## Supplementary material for "The western redcedar genome reveals low genetic diversity in a self-compatible conifer": Code S6: S1_lines_allele_matrix.csv (part 7 of 7)

	111-S1	611-S1	646-S1	721-S1	745-S1	821-S1	845-S1	1022-S1	1056-S1	1332-S1	1345-S1	1611-S1	1654-S1	1721-S1	1755-S1	1922-S1	1955-S1	2013-S1	2045-S1	2121-S1	2165-S1	2323-S1	2344-S1	2612-S1	2645-S1	2721-S1	2923-S1	2944-S1
29381960_3027027	C/C	C/C	G/G	C/C	C/C	G/G	C/C	C/C	C/C	C/C	C/G	C/G	C/C	C/G	C/C	C/C	C/C	C/C	G/G	C/C	NA	C/G	C/C	C/C	C/G	C/C	C/C	C/C
29381961_47767	A/A	A/A	A/A	A/A	A/A	A/A	A/A	A/A	A/A	A/A	A/A	A/A	A/A	A/A	A/A	A/A	A/A	A/A	A/A	A/A	A/A	A/A	A/A	A/A	A/A	A/A	A/A	A/A
29381961_47918	T/T	T/T	T/T	T/T	T/T	T/T	T/T	T/T	T/T	T/T	T/T	T/T	T/T	T/T	T/T	T/T	T/T	T/T	T/T	T/T	T/T	T/T	T/T	T/T	T/T	T/T	T/T	T/T
29381961_47924	A/A	A/A	A/A	A/A	A/A	A/A	A/A	A/A	A/A	A/A	A/A	A/A	A/C	A/A	A/A	A/A	A/A	A/A	A/A	A/A	A/A	A/A	A/A	A/A	A/A	A/A	A/A	A/A
29381961_47925	G/G	G/G	G/G	G/G	G/G	G/G	G/G	G/G	G/G	G/G	G/G	G/G	G/G	G/G	G/G	G/G	G/G	G/G	G/G	G/G	G/G	G/G	G/G	G/G	G/G	G/G	G/G	G/G
29381961_47950	C/C	C/C	C/C	C/C	C/C	C/C	C/C	C/C	C/C	C/C	C/C	C/C	C/C	C/C	C/C	C/C	C/C	C/C	C/C	C/C	C/C	C/C	C/C	C/C	C/C	C/C	C/C	C/C
29381961_47965	C/C	C/C	C/C	C/C	C/C	C/C	C/C	C/C	C/C	C/C	C/C	C/C	C/C	C/C	C/C	C/C	C/C	C/C	C/C	C/C	C/C	C/C	C/C	C/C	C/C	C/C	C/C	C/C
29381964_1082607	G/C	G/G	G/G	C/C	G/C	G/G	NA	G/G	G/G	C/C	C/C	G/G	G/C	G/C	G/C	G/G	G/G	G/G	G/C	G/G	G/G	NA	C/C	G/G	G/G	C/C	G/C	G/C
29381964_1082650	C/T	C/C	C/C	T/T	C/T	C/C	NA	C/C	C/C	T/T	T/T	C/C	C/T	C/T	C/T	C/C	C/C	C/C	C/T	C/C	C/C	NA	T/T	C/C	C/C	T/T	C/T	C/T
29381964_1083186	NA	T/T	NA	NA	T/A	T/T	T/T	T/T	T/T	T/T	T/T	T/T	T/T	T/T	T/T	NA	T/A	T/T	T/T	T/T	T/T	T/T	T/T	T/T	T/A	T/T	T/T	T/T
29381964_1083191	NA	A/A	NA	NA	A/G	A/A	G/G	A/A	A/A	G/G	G/G	A/A	A/G	NA	A/G	NA	A/G	A/A	A/G	A/A	A/A	NA	G/G	A/A	A/G	G/G	A/G	A/G
29381964_1083207	NA	T/T	NA	NA	T/A	T/A	T/A	T/A	T/T	T/T	T/T	T/T	T/T	T/T	T/T	NA	T/A	NA	T/A	T/T	T/T	T/T	T/T	T/A	T/A	T/T	T/A	T/T
29381964_1083215	A/A	A/A	A/A	A/A	NA	A/G	A/A	A/A	A/A	A/A	A/A	A/A	A/A	A/A	A/A	NA	A/A	NA	NA	A/A	A/A	A/A	A/A	A/A	A/A	A/A	A/A	A/A
29381964_1083227	A/A	A/A	A/A	A/A	A/A	A/A	A/G	A/A	A/A	A/A	A/A	A/A	A/A	A/A	A/A	A/A	A/A	A/A	A/A	A/A	A/A	A/A	A/A	A/A	A/A	A/A	A/A	A/A
29381964_1083249	G/G	G/G	G/G	G/A	G/G	G/G	G/A	G/G	G/G	G/G	G/G	G/G	G/G	G/G	G/G	NA	G/G	G/G	G/G	G/G	G/G	G/A	G/G	G/G	G/A	G/G	G/G	G/G
29381964_1083252	A/A	A/A	A/A	A/A	A/A	A/A	A/A	A/A	A/A	A/A	A/A	A/A	A/A	A/A	A/A	A/A	A/A	A/A	A/A	A/A	A/A	A/A	A/A	A/A	A/A	A/A	A/A	A/A
29381964_1083275	T/C	T/T	T/T	T/T	T/T	T/C	T/T	T/T	NA	T/T	T/T	T/T	T/T	T/T	T/C	T/T	T/T	T/C	NA	T/T	T/C	T/C	T/C	T/T	T/C	T/T	T/T	T/T
29381964_1083276	A/A	NA	A/G	A/A	NA	A/A	A/A	A/A	A/A	A/A	NA	NA	A/A	A/G	A/A	NA	A/A	A/A	A/A	A/G	A/A	A/A	A/A	A/A	A/A	NA	A/A	A/A
29381964_1083301	C/C	C/C	C/C	C/C	C/G	C/C	C/C	C/C	C/C	C/G	C/C	C/C	C/C	C/C	C/C	C/C	C/C	C/C	C/C	C/C	C/C	C/C	C/C	C/C	NA	C/G	C/C	C/C
29381964_128435	T/G	T/T	T/T	G/G	T/G	T/T	T/T	T/T	T/T	G/G	NA	T/T	T/G	T/T	T/T	T/T	T/T	T/T	T/T	T/T	T/T	T/T	G/G	T/T	T/T	G/G	T/G	T/G
29381964_128555	A/A	G/G	A/G	A/A	A/G	G/G	G/G	G/G	G/G	A/A	A/A	A/A	A/A	G/G	G/G	A/A	A/G	A/G	G/G	G/G	A/A	A/G	A/G	G/G	A/A	A/A	A/G	A/G
29381964_128566	C/A	C/C	C/C	A/A	C/A	C/C	C/C	C/C	C/C	A/A	C/A	C/C	C/A	C/C	C/C	C/C	C/C	C/C	C/C	C/C	C/C	C/C	A/A	C/C	C/C	A/A	C/A	C/A
29381964_128575	T/T	C/C	T/C	T/T	T/C	C/C	C/C	C/C	C/C	T/T	T/T	T/T	T/T	C/C	C/C	T/T	T/C	T/C	C/C	C/C	T/T	T/C	T/C	C/C	T/T	T/T	T/C	T/C
29381964_128629	C/G	C/C	C/C	G/G	C/G	C/C	C/C	C/C	C/C	G/G	C/G	C/C	C/G	C/C	C/C	C/C	C/C	C/C	C/C	C/C	C/C	C/C	G/G	C/C	C/C	G/G	C/G	C/G
29381964_128704	C/A	A/A	C/A	A/A	A/A	A/A	A/A	A/A	A/A	A/A	A/A	C/C	C/C	A/A	A/A	C/C	C/A	C/A	A/A	A/A	C/C	NA	A/A	A/A	C/C	A/A	A/A	A/A
29381964_1360428	NA	C/C	C/C	C/C	C/C	C/C	C/C	C/C	C/C	C/C	C/C	C/T	C/C	C/C	C/C	C/C	C/C	C/C	C/C	C/C	C/C	C/C	NA	C/C	C/C	C/C	C/C	C/C
29381964_1360430	T/T	T/T	T/T	T/T	T/T	T/T	T/T	T/T	T/T	NA	T/T	T/T	T/T	T/T	T/T	T/T	T/T	T/T	T/T	T/T	T/T	T/T	T/T	T/T	T/T	T/T	T/T	T/T
29381964_1360454	NA	NA	G/G	G/G	G/G	G/G	G/G	G/G	G/G	G/G	G/G	G/A	G/G	G/G	G/G	NA	G/G	G/G	G/G	G/G	G/G	G/G	G/G	G/G	G/G	G/G	G/G	G/G
29381964_1360478	T/T	NA	NA	T/T	T/T	T/T	T/T	T/T	T/T	T/T	T/T	T/T	T/T	T/T	T/T	T/T	T/T	T/T	T/G	T/T	T/G	T/T	T/T	NA	T/T	T/T	T/T	T/T
29381964_1360483	C/T	C/T	C/T	C/T	C/T	C/T	C/T	C/T	C/T	C/T	C/T	C/T	C/T	C/T	C/T	C/T	C/T	C/T	C/T	C/T	C/T	C/T	C/T	C/T	C/T	C/T	C/T	C/T
29381964_1360484	A/A	A/A	A/A	A/A	A/A	A/A	A/A	A/A	A/A	A/A	A/A	A/G	A/A	A/G	A/A	A/A	A/A	A/G	A/A	A/A	A/A	A/A	A/A	A/A	A/A	A/G	A/A	A/A
29381964_1360494	C/C	C/C	C/C	C/C	C/G	C/C	C/C	C/G	NA	C/C	C/C	C/C	C/C	C/C	NA	C/C	C/C	C/C	C/C	C/C	C/G	C/C	C/C	C/C	C/C	C/C	C/C	C/C
29381964_1360496	A/A	A/A	G/A	G/A	G/A	A/A	G/A	A/A	A/A	G/A	A/A	A/A	G/A	NA	G/A	A/A	A/A	A/A	NA	A/A	A/A	G/A	G/A	A/A	G/A	G/A	G/A	A/A
29381964_1360506	A/G	A/G	A/G	A/G	A/G	A/G	A/G	A/G	A/A	A/G	A/A	A/G	A/G	A/G	A/G	A/G	A/G	A/G	A/G	A/G	A/G	A/A	A/G	NA	A/G	A/G	A/A	A/A
29381964_1360508	C/T	C/T	C/C	C/C	C/T	C/T	C/C	C/T	C/T	C/C	C/T	C/T	C/T	C/T	C/T	C/T	C/T	C/T	NA	C/T	C/T	C/C	C/C	C/T	C/C	C/C	C/C	C/T
29381964_1360521	C/T	C/T	C/T	C/T	C/T	C/T	C/T	C/T	C/T	C/T	C/T	C/T	C/T	C/T	C/T	C/T	C/T	C/T	C/T	C/T	C/T	C/T	C/T	C/T	C/T	C/T	C/T	C/T
29381964_1360523	G/G	NA	G/G	G/G	G/G	G/G	G/G	G/G	G/G	G/G	G/G	G/G	G/G	G/G	G/G	G/G	G/G	G/G	G/G	NA	G/A	G/G	G/G	G/G	G/G	G/G	G/G	G/G
29381964_1360525	T/C	T/C	T/C	T/T	T/C	T/C	T/C	T/C	T/C	T/T	T/C	C/C	T/C	T/C	T/C	T/C	T/C	T/C	T/C	T/C	T/C	T/C	T/T	T/C	T/T	T/T	T/C	T/C
29381964_1360558	T/T	T/T	T/T	T/T	T/T	T/T	T/T	T/T	T/T	T/T	T/T	T/T	T/T	T/T	T/G	T/T	T/T	T/T	T/T	T/T	T/T	T/T	T/T	T/T	T/T	T/T	T/T	T/T
29381964_1360563	T/A	T/A	T/T	NA	T/A	T/T	T/T	T/A	T/A	T/T	T/T	T/A	T/T	T/T	T/A	T/T	T/T	T/A	T/A	T/A	T/A	NA	NA	NA	T/A	T/T	NA	T/A
29381964_1360581	A/A	A/A	A/A	A/A	A/A	A/A	A/A	A/A	A/A	A/A	A/A	A/A	A/A	A/A	A/A	A/A	A/A	A/A	A/A	A/A	A/G	A/A	A/A	A/A	A/A	A/A	A/A	A/A
29381964_1360591	C/A	C/A	C/A	C/A	C/A	C/A	C/A	C/A	C/A	C/A	C/C	C/A	C/A	C/A	C/A	C/A	C/A	C/A	C/A	C/A	C/A	C/A	C/A	C/A	C/A	C/A	C/A	C/A
29381964_1360600	C/C	C/C	C/C	C/C	C/C	C/C	C/C	NA	C/C	C/C	C/C	C/C	C/C	C/C	C/C	C/C	C/C	C/C	C/C	C/C	C/C	C/C	C/C	C/C	C/C	C/C	C/C	C/C
29381964_1360612	C/A	C/A	C/A	C/A	C/A	C/A	C/A	C/A	C/A	C/A	C/C	C/A	C/A	C/A	C/A	C/A	C/A	C/A	C/A	C/A	C/A	NA	C/A	C/A	C/A	C/A	C/A	C/A
29381964_1360613	T/C	T/C	T/C	T/T	T/C	T/C	T/T	T/C	T/C	T/T	C/C	C/C	T/C	T/C	T/T	T/C	T/C	T/C	T/C	T/C	T/C	T/T	T/T	T/C	T/T	T/T	NA	T/C
29381964_1360618	T/C	T/C	T/C	T/T	T/C	T/C	T/T	T/C	T/C	T/T	C/C	C/C	T/C	T/C	T/T	T/C	T/C	T/C	T/T	T/C	T/C	T/T	T/T	T/C	T/T	T/T	T/T	T/C
29381964_1360620	A/A	A/A	G/A	G/A	G/A	A/A	G/A	A/A	G/A	G/A	A/A	A/A	NA	G/A	G/A	A/A	A/A	NA	G/A	A/A	A/A	NA	G/A	G/A	G/A	G/A	G/A	G/A
29381964_1360625	G/T	G/T	G/T	G/G	G/T	G/T	G/T	G/T	G/T	G/T	G/G	G/T	G/T	G/T	G/T	G/T	G/T	G/T	G/T	G/T	G/T	NA	NA	G/T	G/T	G/T	G/T	G/T
29381964_1360630	A/A	G/A	G/A	G/G	G/A	A/A	G/A	A/A	G/A	G/A	A/A	A/A	NA	G/A	G/A	G/A	G/A	G/A	G/A	A/A	G/A	G/G	NA	G/A	G/A	G/A	G/A	G/A
29381964_1360644	C/C	C/T	C/C	C/T	C/T	NA	C/T	C/T	C/T	NA	C/C	C/C	C/C	C/T	C/T	C/T	C/T	C/T	C/T	C/C	C/T	C/C	NA	C/T	C/T	NA	C/C	C/T
29381964_1360645	A/A	A/A	A/A	A/A	A/A	A/A	A/A	A/A	A/A	A/A	A/A	A/A	A/A	A/A	A/A	A/A	A/A	A/A	A/G	A/A	NA	A/A	NA	NA	A/A	A/A	A/A	A/A
29381964_1360650	C/C	C/T	C/C	C/T	C/C	C/T	C/T	C/T	C/T	NA	C/C	C/T	C/C	C/T	C/T	C/T	C/T	C/T	C/T	C/T	C/T	NA	NA	C/T	C/T	NA	C/T	C/T
29381964_1360676	C/C	T/C	T/C	T/T	T/C	C/C	T/T	C/C	C/C	T/T	C/C	C/C	T/C	T/C	T/C	C/C	NA	C/C	C/C	NA	NA	NA	T/T	C/C	T/C	NA	T/C	T/C
29381964_1360678	A/A	A/A	A/A	A/A	NA	A/A	A/G	A/A	A/A	A/A	A/A	A/A	A/A	A/A	A/A	A/A	NA	NA	A/A	A/A	A/G	A/A	A/A	A/A	A/A	A/A	A/A	A/A
29381964_542648	T/T	C/C	T/C	T/T	C/C	C/C	C/C	C/C	C/C	T/T	T/T	T/T	T/T	C/C	C/C	T/T	NA	T/C	C/C	C/C	T/T	T/C	T/C	C/C	T/T	T/T	T/T	T/C
29381964_628582	T/C	C/C	T/C	C/C	C/C	C/C	C/C	C/C	C/C	C/C	C/C	T/T	T/C	C/C	C/C	T/T	T/C	T/C	C/C	C/C	T/T	NA	C/C	C/C	T/T	C/C	C/C	C/C
29381964_650966	A/A	A/A	A/A	A/A	A/A	A/A	A/A	A/A	A/A	A/A	A/A	A/A	A/A	A/A	A/A	A/A	A/A	A/A	A/A	A/A	A/A	A/A	A/A	A/A	A/A	A/A	A/A	A/A
29381964_727884	A/T	A/A	A/A	NA	A/T	A/A	A/A	A/A	A/A	T/T	T/T	A/A	A/T	A/A	A/A	A/A	A/A	A/A	A/A	A/A	A/A	A/A	T/T	A/A	A/A	T/T	A/T	A/T
29381964_728227	C/C	T/T	C/T	C/C	C/T	T/T	T/T	T/T	T/T	C/C	C/C	C/C	C/C	T/T	T/T	C/C	C/T	C/T	T/T	C/T	C/C	T/T	C/T	T/T	C/C	C/C	NA	C/T
29381964_729464	C/C	T/T	NA	C/C	NA	T/T	T/T	T/T	T/T	C/C	C/C	C/C	C/C	T/T	T/T	C/C	C/T	C/T	T/T	T/T	C/C	C/C	C/C	T/T	C/C	C/C	C/T	C/T
29381964_729637	NA	A/A	A/A	G/G	NA	A/A	A/A	A/A	A/A	G/G	G/G	A/A	A/G	A/A	A/A	A/A	A/A	A/A	A/A	A/A	A/A	A/A	G/G	A/A	A/A	G/G	A/G	G/G
29381964_90965	T/C	T/T	T/T	C/C	T/C	T/T	T/T	T/T	T/T	C/C	C/C	T/T	T/C	T/T	T/T	T/T	T/T	T/T	T/T	T/T	T/T	T/T	C/C	T/T	T/T	C/C	T/C	T/C
29381964_91017	C/C	T/T	C/T	C/C	C/T	T/T	T/T	T/T	T/T	C/C	C/C	C/C	C/C	T/T	T/T	C/C	C/T	C/T	T/T	T/T	C/C	T/T	C/T	T/T	C/C	C/C	C/T	C/T
29381965_1385580	C/C	C/C	C/C	C/C	C/C	C/C	C/C	C/T	C/C	C/C	C/C	C/C	C/C	C/C	C/C	C/C	C/C	C/C	C/T	C/C	C/C	C/C	C/C	C/C	C/C	C/C	C/C	C/C
29381965_1385582	A/A	A/A	A/A	A/A	A/A	A/A	A/A	A/G	A/A	A/A	A/A	A/A	A/A	A/A	A/A	A/A	A/A	A/A	A/G	A/A	A/A	A/A	A/A	A/A	A/A	A/A	A/A	A/A
29381965_1385585	T/T	G/G	NA	G/G	G/G	T/T	T/T	T/T	T/T	NA	G/G	G/G	T/G	T/G	T/G	T/T	T/T	T/T	T/T	NA	G/G	T/G	NA	T/T	T/T	T/T	T/T	T/T
29381965_1385629	G/G	T/T	NA	T/T	T/T	G/G	G/G	G/T	G/T	NA	T/T	T/T	G/T	G/T	G/T	G/G	G/G	G/G	G/T	NA	T/T	G/T	NA	G/G	G/G	G/G	G/G	G/G
29381965_1385702	T/T	T/T	T/T	T/T	T/T	T/T	T/T	T/A	T/T	T/T	T/T	T/T	T/T	T/T	T/T	T/T	T/T	T/T	T/A	T/T	T/T	T/T	T/T	T/T	T/T	T/T	T/T	T/T
29381965_1385704	T/T	C/C	NA	C/C	C/C	T/T	T/T	T/T	T/T	C/C	C/C	C/C	T/C	T/C	T/C	T/T	T/T	T/T	T/T	C/C	C/C	T/C	NA	T/T	T/T	T/T	T/C	C/C
29381965_1385723	G/G	G/G	G/G	G/G	G/G	G/G	G/G	G/C	G/G	G/G	G/G	G/G	G/G	G/G	G/G	G/G	G/G	G/G	G/C	G/G	G/G	G/G	G/G	G/G	G/G	G/G	G/G	G/G
29381965_1385733	G/G	G/G	G/G	G/G	G/G	G/G	G/G	G/A	G/G	G/G	G/G	G/G	G/G	G/G	G/G	G/G	G/G	G/G	G/A	G/G	G/G	G/G	G/G	G/G	G/G	G/G	G/G	G/G
29381965_1385745	C/C	C/C	C/C	C/C	C/C	C/C	C/C	C/C	C/C	C/C	C/C	C/C	C/C	C/C	C/C	C/C	C/C	C/C	C/C	C/C	C/C	C/C	C/C	C/C	C/C	C/C	C/C	C/C
29381965_1385746	G/G	G/G	G/G	G/G	G/G	G/G	G/G	G/G	G/G	G/G	G/G	G/G	G/G	G/G	G/G	G/G	G/G	G/G	G/G	G/G	G/G	G/G	G/G	G/G	G/G	G/G	G/G	G/G
29381965_167201	G/G	G/G	G/G	G/G	G/G	G/G	G/G	G/G	G/G	G/G	G/G	G/G	G/G	G/G	G/G	G/G	G/G	G/G	G/G	G/G	G/G	G/G	G/G	G/G	G/G	G/G	G/G	G/G
29381965_167224	T/T	T/T	T/T	T/T	T/T	T/T	NA	T/T	T/T	T/T	T/T	T/T	T/T	T/C	T/T	T/T	T/T	T/T	T/T	T/T	T/T	T/T	T/T	T/T	T/T	T/T	T/C	C/C
29381965_167238	C/C	C/C	C/C	C/C	C/C	C/C	NA	C/C	C/C	C/C	C/C	C/C	C/A	C/C	C/C	C/C	C/A	A/A	C/A	C/A	C/C	C/C	C/C	A/A	A/A	C/C	C/C	C/C
29381965_167272	C/C	T/T	NA	T/T	T/T	C/C	T/T	C/T	C/T	T/T	T/T	C/T	C/T	T/T	T/T	T/T	C/T	T/T	C/T	T/T	T/T	C/T	NA	T/T	T/T	C/C	C/T	T/T
29381965_167278	G/G	G/G	G/G	G/G	G/G	G/G	NA	G/G	G/G	G/G	G/G	G/G	G/T	G/G	G/G	G/G	G/T	T/T	G/T	G/T	G/G	G/G	G/G	T/T	T/T	G/G	G/G	G/G
29381965_1683685	C/C	C/C	C/C	C/C	C/C	C/C	C/C	C/C	G/C	C/C	C/C	G/C	G/C	C/C	C/C	C/C	G/C	G/G	G/C	C/C	C/C	NA	NA	C/C	C/C	G/C	G/G	G/G
29381965_1683724	G/G	G/G	G/G	G/G	G/G	G/G	G/G	G/G	G/T	G/G	G/G	G/G	G/G	G/G	G/G	G/G	G/G	T/T	G/G	G/G	G/G	G/G	G/G	G/G	G/G	G/G	G/G	G/G
29381965_1683790	T/T	T/T	T/T	T/T	T/T	T/T	T/T	T/T	T/T	T/T	T/T	T/T	T/T	T/T	T/T	T/T	T/T	T/T	T/T	T/T	T/T	T/T	T/T	T/T	T/T	T/T	T/T	T/T
29381965_1688794	G/G	G/G	G/G	G/G	G/G	G/G	G/G	G/G	G/G	G/G	G/G	G/G	A/G	G/G	G/G	G/G	A/G	G/G	A/G	G/G	G/G	NA	NA	G/G	G/G	A/G	A/A	A/A
29381965_2281348	G/G	G/G	G/G	G/G	G/G	G/G	G/G	G/G	G/G	G/G	G/G	G/A	G/A	G/G	G/G	G/G	G/A	G/G	G/A	G/G	G/G	G/G	G/G	G/G	G/G	G/A	G/A	G/G
29381965_2281420	G/G	G/G	G/G	G/G	G/G	G/G	G/G	G/G	G/G	G/G	G/G	G/G	G/G	G/G	G/G	G/G	G/G	G/G	G/G	G/G	G/G	G/G	G/G	G/G	G/G	G/G	G/G	G/G
29381965_2281791	G/G	G/G	G/G	G/G	G/G	G/G	G/G	G/G	NA	G/G	G/G	G/A	G/A	G/G	G/G	G/G	G/A	A/A	G/A	G/G	G/G	G/G	G/G	G/G	G/G	G/A	G/A	G/G
29381967_3837272	C/C	C/C	C/C	C/C	C/C	C/C	C/C	C/C	C/C	C/C	C/C	C/C	C/C	C/C	C/C	C/C	C/C	C/C	C/C	C/C	C/C	C/C	C/C	C/C	C/C	C/C	C/C	C/C
29381967_3837355	T/C	T/T	T/C	T/T	T/C	T/C	T/T	T/C	T/C	T/C	T/T	T/T	T/C	T/T	T/T	T/C	T/C	T/T	T/C	T/C	NA	NA	T/T	T/T	T/T	T/C	NA	T/T
29381967_3837370	C/A	C/C	C/A	C/C	C/A	C/A	C/C	C/A	C/A	C/A	C/A	C/A	C/A	C/A	C/C	C/A	C/A	C/C	C/A	C/A	NA	NA	C/C	C/C	C/C	C/A	C/A	C/C
29381967_3837374	G/A	G/G	G/A	G/G	G/A	G/A	G/G	G/A	G/A	G/A	G/A	G/A	G/A	G/A	G/G	G/A	G/A	G/G	G/A	G/A	NA	NA	G/G	G/G	G/G	G/A	G/A	G/G
29381967_4046100	A/T	A/A	A/A	NA	T/T	A/A	A/A	T/T	A/T	T/T	A/A	T/T	A/T	A/A	A/A	A/A	A/T	A/A	A/A	A/A	NA	A/T	A/T	A/A	A/T	A/A	A/A	A/A
29381967_4404084	T/T	T/T	T/C	T/T	T/T	T/T	T/T	T/T	T/T	T/T	T/T	T/T	T/T	T/T	T/T	NA	T/T	T/C	T/T	T/T	T/C	T/T	C/C	T/T	T/T	T/T	T/T	T/T
29381967_4465974	A/A	A/A	NA	A/A	A/A	A/A	A/A	A/A	A/A	A/A	A/A	A/A	A/A	A/A	A/A	A/A	A/A	A/G	A/A	A/A	A/G	A/A	G/G	A/A	A/A	A/A	A/A	A/A
29381967_4466010	C/C	C/C	C/A	C/C	C/C	C/C	C/C	C/C	C/C	C/C	C/C	C/C	C/C	C/C	C/C	C/C	C/C	C/A	C/C	C/C	C/A	C/C	A/A	C/C	C/C	C/C	C/C	C/C
29381967_887903	T/T	C/C	T/C	C/C	T/T	C/C	T/T	T/T	T/C	C/C	C/C	T/T	T/T	T/C	T/C	T/T	T/T	T/T	T/T	C/C	T/C	T/T	T/T	C/C	T/C	C/C	C/C	C/C
29381969_135068	A/A	A/A	A/A	A/A	A/A	A/A	A/A	A/A	A/A	A/A	A/A	A/A	A/A	A/A	A/A	A/A	A/A	A/A	A/A	A/A	A/A	NA	A/A	A/A	A/A	A/A	A/A	A/A
29381969_135096	C/C	C/C	C/C	C/C	C/C	C/C	C/C	C/C	C/C	C/C	C/C	C/C	C/C	C/C	C/C	C/C	C/C	C/C	C/C	C/C	C/C	C/C	C/C	C/C	C/C	C/C	C/C	C/C
29381969_135102	A/A	A/A	A/A	A/A	A/G	A/A	A/G	A/A	A/A	A/A	A/G	A/A	A/A	NA	NA	A/A	A/A	A/A	A/A	A/G	A/A	A/A	A/A	A/A	A/A	A/A	A/A	A/A
29381969_135109	T/T	T/T	T/T	T/T	T/T	T/T	T/T	T/T	T/T	T/T	T/T	T/T	T/T	T/T	T/T	T/T	T/T	T/T	T/T	T/T	T/T	T/T	T/T	T/T	T/T	T/T	T/T	T/T
29381969_135111	T/A	T/A	T/A	T/A	T/A	T/A	T/A	T/A	T/A	T/A	T/A	T/A	T/A	T/A	T/A	T/A	T/A	T/A	T/A	T/A	T/A	T/A	T/A	T/A	T/A	T/A	T/A	T/A
29381969_135128	C/A	A/A	NA	A/A	A/A	A/A	A/A	NA	A/A	C/A	A/A	A/A	A/A	A/A	A/A	A/A	A/A	A/A	NA	A/A	A/A	NA	A/A	A/A	NA	A/A	A/A	A/A
29381969_135144	T/T	T/T	T/T	T/T	T/T	T/T	T/T	T/T	T/T	T/T	T/T	T/T	T/T	T/T	T/T	T/T	T/T	T/T	T/T	T/T	T/T	T/T	T/T	T/T	T/T	T/T	T/T	T/T
29381969_135147	A/A	A/A	A/A	A/A	A/A	A/A	A/A	A/A	A/A	A/A	A/A	A/A	A/A	A/A	A/A	A/A	A/A	A/A	A/A	A/A	A/A	A/A	A/A	A/A	A/A	A/A	A/A	A/A
29381969_135150	A/A	A/A	A/A	A/C	A/A	A/A	A/A	A/A	A/A	NA	NA	A/A	A/A	A/A	A/A	A/A	A/A	A/A	A/A	A/A	A/A	A/A	A/A	A/A	A/A	A/A	A/A	A/A
29381969_135154	A/T	A/T	A/T	A/T	A/A	A/T	A/A	A/A	A/T	A/T	A/T	A/T	NA	A/T	A/T	A/T	A/T	A/T	A/A	A/A	A/A	A/T	NA	A/T	A/A	A/T	A/T	A/T
29381969_135159	T/T	T/T	T/T	T/T	NA	T/T	NA	T/T	T/T	T/T	T/T	T/T	T/T	T/T	T/T	T/T	T/T	T/T	T/T	T/T	T/T	T/T	T/T	T/T	T/T	T/T	T/T	T/T
29381969_135163	T/T	T/T	T/T	T/T	T/T	T/T	T/T	T/T	T/T	T/T	T/T	T/T	T/T	T/T	T/T	T/T	NA	T/T	T/T	T/T	T/T	T/T	T/T	T/T	T/T	T/T	T/T	T/T
29381969_135164	T/A	T/A	T/A	T/A	T/A	T/A	T/A	T/A	T/A	T/A	T/A	T/A	T/A	T/A	T/A	T/A	T/A	T/A	T/A	T/A	T/A	T/A	T/A	T/A	T/A	T/A	T/A	T/A
29381969_135165	A/A	A/A	A/A	A/A	A/A	A/A	A/A	A/A	A/A	A/A	A/A	A/G	A/A	A/A	A/A	A/A	A/A	A/A	A/A	A/A	A/A	A/A	A/A	A/A	A/A	A/A	A/A	A/A
29381969_135193	T/T	T/T	T/T	T/T	T/T	T/T	T/T	T/T	T/T	T/T	T/T	T/T	T/T	T/T	T/T	T/T	T/T	T/T	T/T	T/T	T/T	T/T	T/T	T/T	T/T	T/T	T/T	T/T
29381969_135194	G/G	G/G	G/G	G/G	G/G	G/G	G/G	G/G	G/G	G/G	G/G	G/G	G/G	G/G	G/G	G/G	G/G	G/G	G/G	G/G	G/G	G/G	G/G	G/G	G/G	G/G	G/G	G/G
29381969_135198	T/T	G/T	NA	T/T	T/T	T/T	T/T	T/T	T/T	G/T	T/T	T/T	T/T	T/T	T/T	T/T	T/T	T/T	T/T	T/T	T/T	NA	T/T	T/T	G/T	T/T	T/T	T/T
29381969_135199	G/G	G/G	G/G	G/G	G/G	G/G	G/G	G/G	G/G	G/G	G/G	G/G	G/G	G/G	G/G	G/G	G/G	G/G	G/G	G/G	G/G	G/G	G/G	G/G	G/G	G/G	G/G	G/G
29381969_135200	G/G	G/G	G/G	G/G	G/G	G/G	G/G	G/G	G/G	NA	G/G	G/G	G/G	G/G	G/G	G/G	G/G	G/G	G/G	G/G	G/G	G/G	G/G	G/G	G/G	G/G	G/G	G/G
29381969_135210	T/T	T/T	T/T	T/T	T/T	T/T	T/T	T/T	T/T	T/T	T/T	T/T	T/T	T/T	T/T	T/T	T/T	T/T	T/T	T/T	T/T	T/T	T/T	T/T	T/T	T/T	T/T	T/T
29381969_135211	A/A	A/A	A/A	A/A	A/A	A/A	A/A	A/A	A/A	A/A	NA	A/G	A/A	A/A	A/A	A/A	A/A	A/A	A/A	A/A	A/A	A/A	A/A	A/A	A/A	A/A	A/A	NA
29381969_135226	C/T	C/T	C/T	C/T	T/T	C/T	C/T	T/T	T/T	C/T	T/T	T/T	C/T	T/T	C/T	C/T	C/T	C/T	C/T	T/T	T/T	C/T	C/T	C/T	C/T	C/T	NA	T/T
29381969_135241	G/G	G/G	G/G	G/G	G/G	G/G	G/G	G/G	G/G	NA	G/G	G/G	G/G	G/G	G/G	G/G	G/G	G/G	G/G	G/G	G/G	G/G	G/G	G/G	G/G	G/G	G/G	G/G
29381969_135245	C/T	C/C	C/T	C/T	C/C	NA	C/T	C/C	C/T	NA	C/C	C/T	C/C	C/T	C/C	C/T	C/T	C/T	C/T	C/C	C/T	C/C	C/T	NA	C/C	C/T	NA	C/T
29381970_2294855	A/A	T/T	T/T	A/A	A/A	T/T	A/T	A/A	T/T	A/A	A/A	A/T	A/A	A/T	T/T	A/T	T/T	A/A	A/T	A/A	A/A	A/A	A/A	A/A	A/A	T/T	A/A	A/T
29381970_2294856	G/G	T/T	T/T	G/G	G/G	T/T	G/T	G/G	T/T	G/G	G/G	G/T	G/G	G/T	T/T	G/T	T/T	G/G	G/T	G/G	G/G	G/G	G/G	G/G	G/G	T/T	G/G	G/T
29381970_2294914	T/T	T/T	T/T	T/T	T/T	T/T	T/T	T/T	T/T	T/T	T/T	T/T	T/T	T/T	T/T	T/T	T/T	T/T	T/T	T/T	T/T	T/T	T/T	T/T	T/T	T/T	T/T	T/T
29381970_2294937	C/C	G/G	G/G	C/C	C/C	G/G	C/G	C/C	G/G	C/C	C/C	C/C	C/C	C/G	G/G	C/G	G/G	C/C	C/G	C/C	C/C	C/C	C/C	C/C	C/C	G/G	C/C	C/G
29381970_2295747	C/C	T/T	T/T	C/C	C/C	T/T	C/T	C/C	T/T	C/C	C/C	C/C	C/C	C/T	T/T	C/T	T/T	C/C	C/T	C/C	C/C	C/C	C/C	C/C	C/C	T/T	C/C	C/T
29381970_2295762	G/G	T/T	T/T	G/G	G/G	T/T	G/T	G/G	T/T	G/G	G/G	T/T	G/G	G/T	T/T	G/T	T/T	G/G	G/T	G/G	G/G	G/G	G/G	G/G	G/G	T/T	G/G	G/T
29381970_2295817	T/T	A/A	A/A	T/T	T/T	A/A	T/A	T/T	A/A	T/T	T/T	A/A	T/T	T/A	A/A	T/A	A/A	T/T	T/A	T/T	T/T	T/T	T/T	T/T	T/T	A/A	T/T	T/A
29381970_2295826	C/C	A/A	A/A	C/C	C/C	A/A	C/A	NA	A/A	C/C	C/C	A/A	C/C	C/A	A/A	C/A	A/A	C/C	C/A	C/C	C/C	C/C	C/C	C/C	C/C	A/A	C/C	C/A
29381970_2295900	A/A	G/G	G/G	A/A	A/A	G/G	A/G	NA	G/G	A/A	A/A	G/G	A/A	G/G	G/G	G/G	G/G	A/A	A/G	A/A	A/A	A/A	A/A	A/A	A/A	G/G	A/A	A/G
29381970_2585975	T/T	T/T	G/G	T/T	T/T	T/G	T/T	T/T	G/G	T/T	T/T	T/T	T/T	NA	T/G	T/G	G/G	T/T	T/G	T/T	T/T	T/T	T/T	T/T	T/T	G/G	T/T	T/G
29381970_2586011	C/C	C/C	T/T	C/C	C/C	C/T	C/C	C/C	T/T	C/C	C/C	C/C	C/C	NA	C/T	C/T	T/T	C/C	C/T	C/C	C/C	C/C	C/C	C/C	C/C	T/T	C/C	C/T
29381970_2586086	T/T	T/T	G/G	T/T	T/T	T/G	T/T	T/T	G/G	T/T	T/T	T/T	T/T	NA	T/G	T/G	T/G	T/T	T/G	T/T	T/T	T/T	T/T	T/T	T/T	T/G	T/T	T/G
29381970_2586124	C/C	C/C	C/C	C/C	C/C	C/C	C/C	C/C	C/C	C/C	C/C	C/C	C/C	C/C	C/C	C/C	C/C	C/C	C/C	C/C	C/C	C/C	C/C	C/C	C/C	C/C	C/C	C/C
29381970_2586137	G/G	G/G	A/A	G/G	G/G	G/A	G/G	G/G	G/A	NA	NA	G/G	G/G	NA	G/A	G/A	G/A	G/G	G/A	G/G	G/G	G/G	G/G	G/G	NA	NA	G/G	G/A
29381970_2586185	A/T	A/T	A/T	A/A	A/A	A/T	A/A	NA	A/A	NA	A/T	A/T	A/A	A/A	A/T	A/A	A/T	A/A	A/T	A/T	A/T	NA	A/T	NA	A/A	A/T	A/T	A/T
29381970_2621096	C/C	C/C	T/T	C/C	C/C	C/T	C/C	C/C	T/T	C/C	C/C	C/C	C/C	C/T	C/T	C/T	T/T	C/C	C/T	C/C	C/C	C/C	C/C	C/C	C/C	T/T	C/C	C/T
29381970_2621157	A/A	A/A	G/G	A/A	A/A	A/G	A/A	A/A	G/G	A/A	A/A	A/A	A/A	A/G	NA	A/G	G/G	A/A	A/G	A/A	A/A	A/A	A/A	A/A	A/A	G/G	A/A	A/G
29381970_2621161	T/T	T/T	T/T	T/T	T/T	T/T	T/T	T/T	T/T	T/T	T/T	T/T	T/T	T/T	T/T	T/T	T/T	T/T	T/T	T/T	T/T	T/T	T/T	T/T	T/T	T/T	T/T	T/T
29381970_278974	A/A	A/A	A/A	A/A	A/A	A/A	A/A	A/A	A/A	A/A	A/A	A/A	A/A	A/A	A/A	A/G	NA	NA	A/A	A/G	G/G	A/A	A/A	A/A	A/A	A/A	A/A	A/A
29381970_279021	T/T	T/T	T/T	T/T	T/T	T/T	T/T	T/T	T/T	T/T	T/T	T/T	T/T	T/T	T/T	T/G	NA	T/G	T/T	T/G	G/G	T/T	T/T	T/T	T/T	T/T	T/T	T/T
29381970_869532	C/C	A/A	A/A	A/A	A/A	NA	C/A	A/A	A/A	C/A	A/A	A/A	A/A	A/A	A/A	A/A	A/A	A/A	A/A	A/A	A/A	C/A	A/A	A/A	A/A	A/A	A/A	C/A
29381970_869638	C/C	A/A	A/A	A/A	A/A	C/C	C/A	A/A	A/A	C/C	A/A	A/A	A/A	A/A	A/A	A/A	A/A	A/A	A/A	A/A	A/A	C/A	A/A	A/A	A/A	A/A	A/A	C/A
29381971_167342	C/C	C/T	T/T	C/T	T/T	NA	T/T	T/T	T/T	C/C	NA	C/C	C/T	C/T	T/T	C/C	NA	C/C	C/C	T/T	T/T	C/C	C/T	C/C	C/C	C/C	C/T	T/T
29381972_173812	T/T	C/T	T/T	C/T	T/T	T/T	T/T	T/T	T/T	T/T	C/T	C/T	C/C	T/T	T/T	C/C	C/C	C/T	T/T	C/C	T/T	C/C	C/T	T/T	T/T	T/T	C/T	T/T
29381980_57144	G/G	G/G	G/G	G/G	G/G	G/G	G/G	G/G	G/G	G/G	G/G	G/A	G/G	G/G	G/G	G/G	G/G	G/G	G/G	G/A	G/G	G/G	G/G	G/G	G/G	G/G	G/G	G/G
29381980_57171	G/G	G/G	G/G	G/G	G/G	G/G	G/G	G/G	G/G	G/G	G/G	G/G	G/G	G/G	G/G	G/G	G/G	G/G	G/G	G/G	G/G	G/G	G/G	G/G	G/G	G/G	G/G	G/G
29381984_202733	A/A	A/A	G/G	A/G	G/G	A/A	A/G	A/G	A/A	G/G	G/G	A/G	G/G	G/G	A/G	A/G	A/A	A/G	A/A	A/A	A/A	A/A	A/A	A/A	A/A	G/G	A/A	A/A
29381984_202783	C/C	C/C	A/A	A/A	A/A	C/C	A/A	A/A	C/C	A/A	A/A	C/A	A/A	A/A	C/A	A/A	C/C	C/A	C/C	C/C	C/C	C/C	C/C	C/C	C/C	A/A	C/C	C/C
29381984_202835	C/C	C/C	A/A	A/A	A/A	C/C	A/A	A/A	C/C	A/A	A/A	C/A	A/A	A/A	C/A	A/A	C/C	C/A	C/C	C/C	C/C	C/C	C/C	C/C	C/C	A/A	C/C	C/C
29381984_202848	T/T	T/T	G/G	G/G	G/G	T/T	G/G	G/G	T/T	G/G	G/G	T/G	G/G	G/G	T/G	G/G	T/T	T/G	T/T	T/T	T/T	T/T	T/T	T/T	T/T	G/G	T/T	T/T
29381984_376572	G/G	G/G	A/A	A/A	A/A	G/G	A/A	A/A	G/G	G/G	A/G	A/G	A/A	A/A	NA	A/A	G/G	A/G	G/G	NA	G/G	NA	G/G	G/G	G/G	G/G	G/G	G/G
29381984_41894	G/G	G/G	A/A	A/A	A/A	G/G	A/A	A/A	G/G	A/A	A/A	G/A	A/A	A/A	G/A	A/A	G/G	G/A	G/G	G/G	G/G	G/G	G/G	G/G	G/G	NA	G/G	G/G
29381984_56975	G/G	G/G	A/A	A/A	A/A	G/G	A/A	A/A	G/G	A/A	A/A	G/A	A/A	A/A	G/A	A/A	G/G	G/A	G/G	G/G	G/G	G/G	G/G	G/G	G/G	NA	G/G	G/G
29381984_57159	T/T	T/T	T/T	T/T	T/T	T/T	T/T	T/T	T/T	T/T	T/T	T/A	T/T	T/T	T/T	T/T	T/T	T/T	T/T	T/T	T/T	T/T	T/T	T/T	T/T	NA	T/T	T/T
29381986_1099533	A/A	A/A	A/A	A/A	A/A	A/A	A/A	A/A	A/A	A/A	A/A	A/A	A/A	A/A	A/A	A/G	A/G	G/G	G/G	A/A	A/A	A/A	A/A	A/A	A/A	A/G	A/A	A/A
29381986_1099789	G/G	G/G	G/G	G/G	G/G	G/G	G/G	G/G	G/G	G/G	G/G	G/G	G/G	G/G	G/G	G/A	G/A	A/A	A/A	G/G	G/G	G/G	G/G	G/G	G/G	G/A	G/A	G/A
29381986_1358679	T/T	C/C	C/C	T/T	T/T	C/T	C/T	C/T	C/C	C/C	C/C	C/C	C/C	C/C	C/C	NA	C/T	T/T	T/T	C/C	C/T	T/T	C/C	C/C	C/C	C/T	C/T	C/T
29381986_1359436	C/C	A/A	A/A	C/C	C/C	NA	A/C	A/C	A/A	A/A	A/A	A/A	A/A	A/A	A/A	A/C	A/A	C/C	C/C	A/A	A/C	NA	A/A	A/A	A/A	A/C	A/C	A/C
29381986_1359469	C/C	G/G	G/G	C/C	C/C	G/C	G/C	G/C	G/G	G/G	G/G	G/G	G/G	G/G	G/G	NA	NA	C/C	C/C	G/G	G/C	G/C	G/G	G/G	G/G	G/C	G/C	G/C
29381986_1359470	T/T	A/A	A/A	T/T	T/T	A/T	A/T	A/T	A/A	A/A	A/A	A/A	A/A	A/A	A/A	A/A	A/A	T/T	T/T	A/A	A/T	A/T	A/A	A/A	A/A	A/T	A/T	A/T
29381986_1359503	T/T	A/A	A/A	T/T	T/T	A/T	A/T	A/T	A/A	A/A	A/A	A/A	A/A	A/A	A/A	A/T	NA	T/T	T/T	A/A	NA	A/T	A/A	A/A	A/A	NA	A/T	A/T
29381986_1359547	C/C	G/G	G/G	C/C	C/C	G/C	G/C	G/C	G/G	G/G	G/G	G/G	G/G	G/G	G/G	NA	NA	C/C	C/C	G/G	NA	G/C	G/G	G/G	G/G	G/C	G/C	G/C
29381986_1949058	G/G	A/A	A/A	A/G	A/A	A/A	A/A	A/G	A/A	A/A	A/A	A/A	NA	A/A	A/A	A/A	A/A	G/G	G/G	A/A	A/G	A/G	A/A	A/A	A/A	A/G	A/A	A/A
29381986_1949104	T/T	C/C	C/C	C/T	C/C	C/C	C/C	C/T	C/C	C/C	C/C	C/C	C/C	C/C	C/C	C/C	C/C	T/T	T/T	C/C	C/T	C/T	C/C	C/C	C/C	C/T	C/C	C/C
29381986_1949148	A/A	G/G	G/G	G/A	G/G	G/G	G/G	G/A	G/G	G/G	G/G	G/G	G/G	G/G	G/G	G/G	G/G	A/A	A/A	G/G	G/A	G/A	G/G	G/G	G/G	G/A	G/G	G/G
29381986_1949166	A/A	G/G	G/G	G/A	G/G	G/G	G/G	G/A	G/G	G/G	G/G	G/G	G/G	G/G	G/G	G/G	G/G	A/A	A/A	G/G	G/A	G/A	G/G	G/G	G/G	G/A	G/G	G/G
29381986_1949311	A/A	C/C	C/C	C/A	C/C	C/C	C/C	C/A	C/C	C/C	C/C	C/C	C/C	C/C	C/C	C/C	C/C	A/A	A/A	C/C	C/A	C/A	C/C	C/C	C/C	C/A	C/C	C/C
29381986_1994572	G/G	A/A	A/A	A/G	A/A	A/A	A/A	A/G	A/A	A/A	A/A	A/A	A/A	A/A	A/A	A/A	A/A	G/G	NA	A/A	A/G	A/G	A/A	A/A	A/A	A/G	A/A	A/A
29381986_751570	T/T	G/G	G/G	T/T	T/T	G/T	NA	G/G	G/G	G/G	G/G	G/G	G/G	G/G	G/G	G/G	G/G	G/G	T/T	G/G	G/G	G/T	G/G	G/G	G/G	G/T	G/G	G/T
29381986_751675	A/A	C/C	C/C	A/A	A/A	C/A	C/A	C/C	C/C	C/C	C/C	C/C	C/C	C/C	C/C	C/C	C/C	C/C	A/A	C/C	C/C	C/A	C/C	C/C	C/C	C/A	C/C	C/A
29381986_752009	G/G	A/A	A/A	G/G	G/G	A/G	A/G	A/A	A/A	A/A	A/A	A/A	A/A	A/A	A/A	A/A	A/A	A/A	G/G	A/A	A/A	A/G	A/A	A/A	A/A	A/G	A/A	A/G
29381986_752116	G/G	C/C	C/C	G/G	G/G	C/G	C/G	C/C	C/C	C/C	C/C	C/C	C/C	C/C	C/C	C/C	C/C	C/C	G/G	C/C	C/C	C/G	C/C	C/C	C/C	C/G	C/C	C/G
29381986_752133	T/T	C/C	C/C	T/T	T/T	C/T	C/T	C/C	C/C	C/C	C/C	C/C	C/C	C/C	C/C	C/C	C/C	C/C	T/T	C/C	C/C	C/T	C/C	C/C	C/C	C/T	C/C	C/T
29381986_752193	A/A	G/G	G/G	A/A	A/A	G/A	G/A	G/G	G/G	G/G	G/G	G/G	G/G	G/G	G/G	G/G	G/G	G/G	A/A	G/G	G/G	G/A	G/G	G/G	G/G	G/A	G/G	G/A
29381986_752254	C/C	T/T	T/T	C/C	C/C	T/C	T/C	T/T	T/T	T/T	T/T	T/T	T/T	T/T	T/T	T/T	T/T	T/T	C/C	T/T	T/T	T/C	T/T	T/T	T/T	T/C	T/T	T/C
29381987_95764	C/C	T/T	T/T	C/T	T/T	C/C	C/C	T/T	T/T	C/C	T/T	T/T	T/T	T/T	T/T	C/C	C/T	C/C	C/T	T/T	T/T	C/C	C/T	C/C	NA	T/T	C/T	C/T
29381988_135938	G/G	G/G	G/G	G/G	G/G	G/G	G/G	G/G	G/G	G/G	G/G	G/G	G/G	G/G	G/G	G/G	G/G	G/G	NA	G/G	G/G	G/G	G/G	G/G	G/G	G/G	G/G	G/G
29381988_135946	A/A	A/A	A/A	A/A	A/A	A/A	A/A	A/A	A/G	A/A	A/A	A/A	NA	A/A	A/A	A/A	A/A	A/A	A/A	A/A	A/A	A/A	A/A	A/A	A/A	A/A	A/A	A/A
29381988_135951	T/T	T/T	T/T	T/T	T/T	T/T	T/T	T/T	T/T	NA	T/T	NA	T/T	NA	T/T	NA	T/T	T/T	T/T	T/T	T/T	NA	T/T	T/T	T/T	NA	T/C	T/T
29381988_135968	T/C	T/C	T/C	T/C	T/C	T/C	T/C	T/C	T/C	T/C	T/C	T/C	T/C	T/C	T/C	T/C	T/C	T/C	T/C	T/C	T/C	T/C	T/C	T/C	T/C	T/C	T/C	C/C
29381988_135972	G/G	G/G	G/G	G/G	G/G	G/G	G/G	G/G	G/G	G/G	G/G	G/G	G/G	G/G	G/G	G/G	G/G	G/G	G/G	G/G	G/G	G/G	G/G	G/G	G/G	G/G	G/G	G/G
29381988_135985	A/A	A/A	A/A	A/A	A/A	A/A	A/A	A/A	A/A	A/A	A/A	NA	A/A	A/A	A/A	A/A	A/A	A/A	A/A	A/A	A/A	A/A	A/A	A/A	A/A	A/A	A/A	A/A
29381988_136003	A/A	A/A	A/A	A/A	A/A	A/A	A/A	A/A	A/A	A/A	A/A	A/A	A/A	A/A	A/A	A/A	A/A	A/A	A/A	A/A	A/A	A/A	A/A	A/A	A/A	A/A	A/A	A/A
29381988_136005	A/C	A/C	A/C	A/C	A/C	A/C	A/C	A/C	A/C	A/C	A/C	A/C	A/C	A/C	A/C	A/C	A/C	A/C	A/C	A/C	A/C	A/C	A/C	A/C	A/C	A/C	C/C	A/C
29381988_136007	T/T	T/T	T/T	T/T	T/T	T/T	T/T	T/T	T/T	NA	T/T	NA	T/T	T/T	T/T	T/T	T/T	T/T	T/T	NA	T/T	T/T	T/T	T/T	T/T	T/T	T/T	T/T
29381988_136029	C/C	C/C	C/C	C/C	C/C	C/C	C/C	C/C	C/C	C/C	C/C	C/C	C/C	C/C	C/C	C/C	C/C	C/C	C/C	C/C	C/C	C/C	C/C	C/C	C/C	C/C	C/C	C/C
29381988_136030	A/T	A/T	A/T	T/T	A/T	A/T	A/T	A/T	A/T	A/T	NA	A/T	A/T	T/T	A/T	A/T	A/T	A/T	A/T	A/T	A/T	A/T	A/T	A/T	A/T	A/T	T/T	A/T
29381988_136034	T/T	T/T	T/T	T/T	T/T	T/T	T/T	T/T	T/T	T/T	T/T	T/T	T/T	T/T	T/T	T/T	T/T	T/T	T/T	T/T	T/T	T/T	T/T	T/T	T/T	T/T	T/T	T/T
29381988_136036	T/C	T/C	T/C	C/C	T/C	T/C	T/C	T/C	T/C	T/C	T/C	C/C	T/C	C/C	C/C	T/C	T/C	T/C	NA	C/C	T/C	T/C	T/C	T/C	T/C	C/C	C/C	T/C
29381988_136041	T/T	T/T	T/T	T/T	T/T	T/T	T/T	T/T	T/T	T/T	T/T	T/T	T/T	T/T	T/T	T/T	T/T	T/T	T/T	T/T	T/T	T/T	T/T	T/T	T/T	T/T	T/T	T/T
29381988_136045	C/C	C/C	C/C	C/C	C/C	C/C	C/C	C/C	C/C	C/C	C/C	C/C	C/C	C/C	C/C	C/C	C/C	C/C	C/C	C/C	C/C	C/C	C/C	C/C	C/C	C/C	C/C	C/C
29381988_136048	A/A	A/A	A/A	A/A	A/A	A/A	A/A	A/A	A/A	A/A	A/A	A/A	A/A	A/A	A/A	A/A	A/A	A/A	A/A	A/A	A/A	A/A	A/A	A/A	A/A	A/A	A/A	A/A
29381988_136053	A/A	A/A	A/A	A/A	A/A	A/A	A/A	A/A	A/A	NA	A/A	NA	A/A	A/A	A/A	A/A	A/A	A/A	A/A	NA	A/A	A/A	A/A	A/A	A/A	A/A	A/A	A/A
29381988_136058	G/G	G/G	G/G	G/G	G/G	G/G	G/G	G/G	G/G	G/G	G/G	NA	G/G	G/G	G/G	G/G	G/G	G/G	G/G	G/G	G/G	G/G	G/G	G/G	G/G	G/G	G/G	G/G
29381988_136059	A/A	A/A	NA	A/A	A/A	A/A	A/A	A/A	A/A	A/A	A/A	A/A	A/A	A/A	A/A	A/A	A/A	A/A	A/A	A/A	NA	A/A	A/A	A/A	A/A	A/A	A/A	A/A
29381988_136062	G/G	G/G	G/G	G/G	G/G	G/G	G/G	G/G	G/G	NA	NA	G/G	G/G	G/G	G/G	G/G	G/G	G/G	G/G	NA	G/G	G/G	G/G	G/G	G/G	G/G	G/G	G/G
29381988_136082	A/A	A/A	A/A	A/A	A/A	A/A	A/A	A/A	A/A	A/A	A/A	A/A	A/A	A/A	A/A	A/A	A/A	A/A	A/A	A/A	A/A	A/A	A/A	A/A	A/A	A/A	A/A	A/A
29381988_136085	A/A	T/A	T/A	A/A	T/A	T/A	T/A	T/A	A/A	T/A	NA	T/A	A/A	A/A	A/A	T/A	T/A	T/A	NA	T/A	T/A	T/A	T/A	T/A	T/A	T/A	A/A	T/A
29381988_136087	C/C	C/C	C/C	C/C	NA	C/C	C/C	C/C	C/C	C/C	C/C	C/C	NA	C/C	C/C	C/C	C/C	C/C	C/C	C/C	C/C	C/C	C/C	C/C	C/C	C/C	C/C	C/C
29381988_136089	A/A	A/A	A/A	A/A	A/A	A/A	A/A	A/A	A/A	A/A	A/A	A/A	A/A	A/A	A/A	A/A	A/A	A/A	A/A	A/A	A/A	A/A	A/A	A/A	A/A	A/A	A/A	A/A
29381988_136092	C/C	C/C	C/C	C/C	C/C	C/C	C/C	C/C	C/C	C/C	C/C	C/C	C/C	C/C	C/C	C/C	C/C	C/C	C/C	C/C	C/C	C/C	C/C	C/C	C/C	C/C	C/C	C/C
29381988_136097	C/C	C/C	C/C	C/C	C/C	C/C	C/C	NA	C/C	C/C	C/C	C/C	C/C	C/C	C/C	C/C	C/C	C/C	NA	C/C	C/C	C/C	C/C	C/C	C/C	C/C	C/C	C/C
29381988_136098	G/G	G/G	NA	G/G	G/G	G/G	G/G	G/G	G/G	G/G	G/G	G/G	G/G	G/G	G/G	G/A	G/G	G/G	G/G	G/G	G/G	G/G	G/G	G/G	NA	G/G	G/G	G/G
29381988_136102	C/T	C/C	C/C	C/C	C/C	C/C	C/C	C/C	C/C	C/C	C/C	C/C	C/C	C/C	C/C	C/C	C/C	C/C	C/C	C/C	C/C	C/C	C/C	C/C	C/C	C/C	C/C	C/C
29381988_193940	T/T	C/C	C/C	T/T	T/T	T/T	T/T	C/C	T/T	T/T	T/T	C/C	T/T	T/T	T/T	C/C	C/C	T/T	T/T	T/T	C/T	C/C	T/T	T/T	T/T	T/T	T/T	T/T
29381988_193961	T/T	C/C	C/C	T/T	T/T	T/T	T/T	C/C	T/T	T/T	T/T	C/C	T/T	T/T	T/T	C/C	C/C	T/T	T/T	T/T	C/T	C/C	T/T	T/T	T/T	T/T	T/T	T/T
29381988_194229	T/T	G/G	G/G	T/T	T/T	T/T	T/T	G/G	T/T	T/T	T/T	G/G	T/T	T/T	T/T	G/G	G/G	T/T	T/T	T/T	G/T	G/G	T/T	T/T	T/T	T/T	T/T	T/T
29381988_194304	G/G	A/A	A/A	G/G	G/G	G/G	G/G	A/A	G/G	G/G	G/G	A/A	G/G	G/G	G/G	A/A	A/A	G/G	G/G	G/G	A/G	A/A	G/G	G/G	G/G	G/G	G/G	G/G
29381988_194306	T/T	T/T	T/T	T/T	T/T	T/T	T/T	T/T	T/T	T/T	T/T	T/T	T/T	T/T	T/T	T/T	T/T	T/T	T/T	T/T	T/T	T/T	T/T	T/T	T/T	T/T	T/T	T/T
29381988_194431	A/A	G/G	G/G	A/A	A/A	A/A	A/A	G/G	A/A	A/A	A/A	G/G	A/A	A/A	A/A	G/G	G/G	A/A	A/A	A/A	G/A	G/G	A/A	A/A	A/A	A/A	A/A	A/A
29381991_385488	A/A	A/A	G/G	G/G	G/G	A/A	G/G	G/G	A/A	A/A	A/A	A/G	G/G	G/G	A/G	A/A	A/A	A/A	A/A	A/A	A/A	A/A	A/G	A/A	A/A	A/A	A/A	A/A
29381992_1137666	T/T	T/T	T/T	T/T	T/T	NA	T/C	T/T	T/T	T/T	T/T	T/T	T/T	T/C	T/T	T/C	T/T	T/T	T/T	T/T	T/T	T/T	T/T	T/T	T/C	T/T	T/T	T/T
29381992_1137754	C/C	C/C	C/C	C/C	C/C	C/T	C/T	C/C	C/C	C/C	C/C	C/C	C/C	C/T	C/C	C/T	C/C	C/C	C/C	C/C	C/C	C/C	C/C	C/C	C/T	C/C	C/C	C/C
29381992_1137761	T/T	T/T	T/T	T/T	T/T	T/C	T/C	T/T	T/T	T/T	T/T	T/T	T/T	T/C	T/T	T/C	T/T	T/T	T/T	T/T	T/T	T/T	T/T	T/T	T/C	T/T	T/T	T/T
29381992_12878	T/T	T/C	T/C	T/T	T/T	T/T	T/T	T/T	T/T	T/T	T/T	T/T	T/T	T/T	C/C	T/T	T/T	T/T	T/T	T/T	T/T	T/T	T/T	T/T	T/T	T/T	T/T	T/T
29381992_1359112	A/A	A/A	A/A	A/A	A/A	A/T	NA	A/A	A/A	A/A	A/A	A/A	A/A	A/A	A/A	NA	A/A	A/A	A/A	A/A	A/A	A/A	A/A	A/A	NA	A/A	A/A	A/A
29381992_1359113	C/C	C/C	C/C	C/C	C/C	C/C	C/C	C/C	C/C	C/C	C/C	C/C	C/C	C/C	C/C	C/C	C/C	C/C	C/C	C/C	C/C	C/C	C/C	C/C	C/C	C/C	C/C	C/C
29381992_1359114	T/T	T/T	T/T	T/T	T/T	T/T	T/T	T/T	T/T	T/T	T/T	T/T	T/T	T/T	T/T	T/T	T/T	T/T	T/T	T/T	T/T	T/T	T/T	T/T	T/T	T/T	T/T	T/T
29381992_1359118	A/A	A/A	A/A	A/A	A/A	A/T	NA	A/A	A/A	A/A	A/A	A/A	A/A	A/A	A/A	NA	A/A	A/A	A/A	A/A	A/A	A/A	A/A	A/A	NA	A/A	A/A	A/A
29381992_1359214	C/C	C/C	C/C	C/C	C/C	C/T	C/T	C/C	C/C	C/C	C/C	C/C	C/C	NA	C/C	C/T	C/C	C/C	C/C	C/C	C/C	C/C	C/C	C/C	C/T	C/C	C/C	C/C
29381992_1359277	C/C	C/C	C/C	C/C	C/C	C/A	C/A	C/C	C/C	C/C	C/C	NA	C/C	C/A	C/C	C/A	C/C	C/C	C/C	C/C	C/C	C/C	C/C	C/C	C/A	C/C	C/C	C/C
29381992_145967	C/C	C/C	C/C	C/C	C/C	C/C	C/C	C/C	C/C	C/C	C/C	C/C	C/C	C/C	C/C	C/T	C/T	C/C	C/C	C/C	C/C	C/C	C/C	C/C	C/C	C/C	C/C	C/C
29381992_146003	A/A	A/A	A/A	A/A	A/A	A/A	A/A	A/A	A/A	A/A	A/A	A/A	A/A	A/A	A/A	A/A	A/A	A/A	A/A	G/A	G/A	G/A	A/A	A/A	A/A	G/G	A/A	A/A
29381992_157192	T/T	T/T	T/T	T/T	T/T	T/T	T/T	T/T	T/T	T/T	T/T	T/T	T/T	T/T	T/T	T/A	T/A	T/T	T/T	T/T	T/T	T/T	T/T	T/T	T/T	T/T	T/T	T/T
29381992_3312	A/A	A/A	A/A	A/A	A/A	A/A	A/A	A/A	A/A	A/A	A/A	A/A	A/A	A/A	A/A	G/A	G/A	A/A	G/A	G/A	G/A	G/A	A/A	A/A	A/A	G/G	A/A	A/A
29381992_3323	A/A	A/A	A/A	A/A	A/A	A/A	A/A	A/A	A/A	A/A	A/A	A/A	A/A	A/A	A/A	G/A	G/A	A/A	G/A	G/A	G/A	G/A	A/A	A/A	A/A	G/G	A/A	A/A
29381992_3330	G/G	G/G	G/G	G/G	G/G	G/G	G/G	G/G	G/G	G/G	G/G	G/G	G/G	G/G	G/G	G/G	G/G	G/G	G/G	G/G	G/G	G/G	G/G	G/G	G/G	G/G	G/G	G/G
29381992_34776	A/A	A/A	A/A	A/A	A/A	A/A	A/A	A/A	A/A	A/A	A/A	A/A	A/A	A/A	A/A	C/A	C/A	A/A	C/A	C/A	C/A	C/A	A/A	A/A	A/A	C/C	A/A	A/A
29381992_34855	C/C	C/C	C/C	C/C	C/C	C/C	C/C	C/C	C/C	C/C	C/C	C/C	C/C	C/C	C/C	T/C	T/C	C/C	T/C	T/C	T/C	T/C	C/C	C/C	C/C	T/T	C/C	C/C
29381992_34860	A/A	A/A	A/A	A/A	A/A	A/A	A/A	A/A	A/A	A/A	A/A	A/A	A/A	A/A	A/A	G/A	G/A	A/A	G/A	G/A	G/A	A/A	A/A	A/A	A/A	G/G	A/A	A/A
29381992_376380	T/T	T/T	T/T	T/T	T/T	T/C	T/C	T/T	T/C	T/C	T/T	T/T	T/T	T/T	T/C	T/C	T/T	T/C	T/C	T/C	T/T	T/T	T/T	T/C	NA	T/C	T/T	T/T
29381992_376421	A/A	A/A	A/A	A/A	A/A	A/G	A/G	A/A	A/G	A/G	A/A	A/A	A/A	A/A	A/G	A/G	A/A	A/G	A/G	A/G	A/A	A/A	A/A	A/G	A/G	A/G	A/A	A/A
29381992_376447	T/T	T/T	T/T	T/T	T/T	T/C	T/C	T/C	T/C	T/T	T/T	T/T	T/T	T/T	T/T	T/C	T/T	T/C	T/C	T/T	T/T	T/T	T/T	T/C	T/C	T/C	T/T	T/T
29381992_376456	A/A	A/A	A/A	A/A	A/A	A/C	A/C	A/C	A/C	A/C	A/A	A/A	A/A	A/A	A/A	A/C	A/A	A/C	A/C	A/A	A/A	A/A	A/A	NA	A/C	A/C	A/A	A/A
29381992_376471	T/T	T/T	T/T	T/T	T/T	A/A	T/A	T/A	A/A	T/A	T/T	T/T	T/T	T/A	T/T	T/A	T/T	T/A	T/A	T/A	T/A	T/T	T/A	T/A	T/A	T/A	T/T	T/T
29381992_376472	A/A	A/A	A/A	A/A	A/A	A/G	A/G	A/A	A/G	A/G	A/A	A/A	A/A	A/A	A/A	A/G	A/A	A/G	A/G	A/A	A/A	A/A	A/A	A/G	A/G	A/G	A/A	A/A
29381992_376501	T/T	T/T	T/T	T/T	T/T	T/G	T/G	T/T	T/T	T/G	T/T	T/T	T/T	T/G	T/T	T/G	T/T	T/G	T/G	T/T	T/T	T/T	T/T	NA	NA	T/G	T/T	T/T
29381992_376527	T/T	T/T	T/T	T/T	T/T	T/C	T/T	T/T	NA	T/C	T/T	T/T	T/T	T/T	T/T	NA	T/T	T/C	T/C	T/C	T/T	T/T	T/T	NA	T/T	T/T	T/T	T/T
29381992_376550	G/G	G/G	G/G	G/G	G/G	G/G	G/G	NA	G/G	G/G	G/G	G/G	G/G	G/G	G/G	NA	G/G	G/G	G/A	G/G	G/G	G/G	G/G	G/G	G/G	G/G	G/G	G/G
29381992_377392	T/T	T/T	T/T	T/T	T/T	T/C	T/T	T/T	NA	T/T	T/T	T/T	T/T	T/T	T/C	T/T	T/T	T/T	T/T	T/C	T/T	T/T	T/T	T/T	T/T	NA	T/T	T/T
29381992_377410	T/T	T/T	T/T	T/T	T/T	T/C	T/T	T/T	T/T	T/T	T/T	T/T	T/T	T/T	T/T	T/T	T/T	T/T	T/T	T/C	T/T	T/T	T/T	T/T	T/T	NA	T/T	T/T
29381992_377562	G/G	G/G	G/G	G/G	G/G	G/T	G/T	G/G	G/G	G/G	G/G	G/G	G/G	G/T	G/G	G/T	G/G	G/G	G/G	G/G	G/G	G/G	G/T	G/G	G/T	G/G	G/G	G/G
29381992_848481	T/T	T/T	T/T	T/T	T/T	T/C	T/C	T/T	T/T	T/T	T/T	T/T	T/T	T/C	T/T	T/C	T/T	T/T	T/T	T/T	T/T	T/T	T/T	T/T	NA	T/T	T/T	T/T
29381994_1937986	G/G	G/G	G/G	G/G	G/G	G/G	G/T	T/T	G/G	G/G	G/G	G/G	G/T	G/G	G/G	G/G	G/G	G/G	G/G	G/G	G/G	G/G	G/G	G/G	G/G	G/T	G/T	T/T
29381994_1937992	G/G	A/A	A/A	A/A	A/A	A/A	A/A	A/A	A/A	A/A	A/A	A/A	A/A	A/A	A/A	A/A	A/A	G/G	A/A	A/A	A/A	A/A	A/A	A/A	A/A	A/A	A/A	A/A
29381994_1938015	T/T	T/T	T/T	T/T	T/T	T/T	T/T	T/T	T/T	T/T	T/T	T/T	T/T	T/T	T/T	T/T	T/T	T/T	T/T	T/T	T/T	T/T	T/T	T/T	T/T	T/T	T/T	T/T
29381994_1938098	C/C	C/C	C/C	C/C	C/C	C/C	C/T	T/T	C/C	C/C	C/C	C/C	C/T	C/C	C/C	C/C	C/C	C/C	C/C	C/C	C/C	C/C	C/C	C/C	C/C	C/T	C/T	T/T
29381994_1938176	G/G	G/G	G/G	G/G	G/G	G/G	G/A	A/A	G/G	G/G	G/G	G/G	G/A	G/G	G/G	G/G	G/G	G/G	G/G	G/G	G/G	G/G	G/G	G/G	G/G	G/A	G/A	A/A
29381996_1422003	C/C	C/C	C/C	C/C	C/C	C/T	T/T	C/C	C/T	C/C	C/C	C/T	C/T	T/T	C/T	T/T	C/T	C/C	C/C	C/C	C/C	C/C	C/C	C/C	C/C	C/C	C/T	T/T
29381996_1422034	G/G	G/G	G/G	G/G	G/G	NA	A/A	G/G	G/A	G/A	G/G	G/A	G/A	A/A	G/A	A/A	NA	G/G	G/G	G/G	G/G	G/G	G/G	G/G	G/G	G/G	G/A	A/A
29381996_1422043	A/A	A/A	A/A	A/A	A/A	A/A	A/A	A/A	A/A	A/A	A/A	A/A	A/A	A/A	A/A	A/A	A/A	A/A	A/A	A/A	A/A	A/A	A/A	A/A	A/A	A/A	A/A	A/A
29381996_1422057	G/G	G/G	G/G	G/G	G/G	NA	NA	G/G	G/T	G/T	G/G	G/G	G/G	T/T	G/T	T/T	NA	G/G	G/G	G/G	G/G	G/G	G/G	G/G	G/G	G/G	G/T	T/T
29381996_1422063	G/G	G/G	G/G	G/G	G/G	NA	NA	G/G	G/A	G/A	G/G	G/G	G/G	A/A	G/A	A/A	NA	G/G	G/G	G/G	G/G	G/G	G/G	G/G	G/G	G/G	G/A	A/A
29381996_1422070	T/T	T/T	T/T	T/T	T/T	NA	NA	T/T	T/C	T/C	T/T	T/T	T/T	C/C	T/C	C/C	NA	T/T	T/T	T/T	T/T	T/T	T/T	T/T	T/T	T/T	T/C	C/C
29381996_1422071	C/C	C/C	C/C	C/C	C/C	NA	NA	C/C	NA	C/T	C/C	C/C	C/C	T/T	C/T	T/T	NA	C/C	C/C	C/C	C/C	C/C	C/C	C/C	C/C	C/C	C/T	T/T
29381996_1422074	A/A	A/A	A/A	A/A	A/A	NA	G/G	A/A	A/G	A/G	A/A	A/A	A/A	G/G	A/G	G/G	NA	A/A	A/A	A/A	A/A	A/A	A/A	A/A	A/A	A/A	A/G	G/G
29381996_1422077	A/A	A/A	A/A	A/A	A/A	NA	NA	A/A	A/T	A/T	A/A	A/A	A/A	T/T	A/T	T/T	NA	A/A	A/A	A/A	A/A	A/A	A/A	A/A	A/A	A/A	A/T	T/T
29381996_1422081	G/G	G/G	G/G	G/G	G/G	NA	A/A	G/G	G/A	G/A	G/G	G/G	G/G	A/A	G/A	A/A	NA	G/G	G/G	G/G	G/G	G/G	G/G	G/G	G/G	G/G	G/A	A/A
29381996_1422088	T/T	T/T	T/T	T/T	T/T	NA	A/A	T/T	T/A	T/A	T/T	T/A	T/T	A/A	T/A	A/A	NA	T/T	T/T	T/T	T/T	T/T	T/T	T/T	T/T	T/T	T/A	A/A
29381996_1422089	G/G	G/G	G/G	G/G	G/G	NA	NA	G/G	G/T	G/T	G/G	G/T	G/G	T/T	G/T	T/T	NA	G/G	G/G	G/G	G/G	G/G	G/G	G/G	G/G	G/G	G/T	T/T
29381996_1422091	A/A	A/A	A/A	A/A	A/A	A/A	A/A	A/A	A/A	A/A	A/A	A/A	A/A	A/A	A/A	A/A	A/A	A/A	A/A	A/A	A/A	A/A	A/A	A/A	A/A	A/A	A/A	A/A
29381996_1422092	C/C	C/C	C/C	C/C	C/C	C/C	C/C	C/C	C/C	C/C	C/C	C/C	C/C	C/C	C/C	C/C	C/C	C/C	C/C	C/C	C/C	C/C	C/C	C/C	C/C	C/C	C/C	C/C
29381996_1422115	T/T	T/T	T/T	T/T	T/T	T/T	T/T	T/T	T/T	T/T	T/T	T/T	T/T	T/T	T/T	T/T	T/T	T/T	T/T	T/T	T/T	T/T	T/T	T/T	T/T	T/T	T/T	T/T
29381996_1422164	G/G	G/G	G/G	G/G	G/G	NA	NA	G/G	G/T	G/G	G/G	G/T	G/G	T/T	G/G	NA	G/G	G/G	G/G	G/G	G/G	G/G	G/G	G/G	G/G	G/G	G/G	T/T
29381996_1422195	A/A	A/A	A/A	A/A	A/A	NA	NA	A/A	A/C	A/A	A/A	A/C	NA	NA	A/A	NA	A/A	A/A	A/A	A/A	A/A	A/A	A/A	A/A	A/A	A/A	A/A	NA
29381996_1422205	G/G	G/G	G/G	G/G	G/G	NA	A/A	G/G	NA	G/G	G/G	G/G	G/G	NA	G/G	NA	G/G	G/G	G/G	G/G	G/G	G/G	G/G	G/G	G/G	G/G	G/G	NA
29381996_1422217	C/C	C/C	C/C	C/C	C/C	C/T	NA	C/C	NA	C/C	C/C	C/T	NA	NA	C/C	NA	C/C	C/C	C/C	C/C	C/C	C/C	C/C	C/C	C/C	C/C	C/C	NA
29381996_1824391	T/T	T/T	T/T	T/T	T/T	T/A	A/A	T/T	T/A	T/A	T/T	A/A	T/A	A/A	T/A	A/A	T/A	T/T	T/T	T/T	T/T	T/T	T/T	T/T	T/T	T/T	NA	A/A
29381996_1824487	T/T	T/T	T/T	T/T	T/T	T/A	A/A	T/T	T/A	T/A	T/T	T/A	T/A	A/A	T/A	A/A	T/A	T/T	T/T	T/T	T/T	T/T	T/T	T/T	T/T	T/T	T/A	A/A
29381996_1824539	C/C	C/C	C/C	C/C	C/C	C/C	C/C	C/C	C/C	C/C	C/C	C/C	C/C	C/C	C/C	C/C	C/C	C/C	C/C	C/C	C/C	C/C	C/C	C/C	C/C	C/C	C/C	C/C
29381996_1824546	T/T	T/T	T/T	T/T	T/T	T/C	C/C	T/T	T/C	T/C	T/T	T/C	T/C	C/C	T/T	NA	T/C	T/T	T/T	T/T	T/T	T/T	T/T	T/T	T/T	T/T	T/C	C/C
29381996_1824566	A/A	A/A	A/A	A/A	A/A	A/G	G/G	A/A	A/G	A/G	A/A	A/G	A/G	G/G	A/G	G/G	A/G	A/A	A/A	A/A	A/A	A/A	A/A	A/A	A/A	A/A	A/G	G/G
29381996_1824611	G/G	G/G	G/G	G/G	G/G	G/A	A/A	G/G	G/A	G/A	G/G	G/A	G/A	A/A	G/A	A/A	G/A	G/G	G/G	G/G	G/G	G/G	G/G	G/G	G/G	G/G	G/A	A/A
29381996_1824632	A/A	A/A	A/A	A/A	A/A	A/G	G/G	A/A	A/G	A/G	A/A	A/G	A/G	G/G	A/G	G/G	A/G	A/A	A/A	A/A	A/A	A/A	A/A	A/A	A/A	A/A	A/G	G/G
29381996_1824633	T/T	T/T	T/T	T/T	T/T	T/C	C/C	T/T	T/C	T/C	T/T	T/C	T/C	C/C	T/C	C/C	T/C	T/T	T/T	T/T	T/T	T/T	T/T	T/T	T/T	T/T	T/C	C/C
29381996_1824689	C/C	C/C	C/C	C/C	C/C	C/A	A/A	C/C	C/A	C/A	C/C	C/A	C/A	A/A	C/A	A/A	C/A	C/C	C/C	C/C	C/C	C/C	C/C	C/C	C/C	C/C	C/A	A/A
29381996_1892676	G/G	G/G	G/G	G/G	G/G	G/T	T/T	G/G	G/T	G/T	G/G	G/T	G/T	T/T	G/T	T/T	G/T	G/G	G/G	G/G	G/G	G/G	G/G	G/G	G/G	G/G	G/T	T/T
29381996_1892687	G/G	G/G	G/G	G/G	G/G	G/T	NA	G/G	G/T	G/T	G/G	G/T	G/T	T/T	G/T	T/T	G/T	G/G	G/G	G/G	G/G	G/G	G/G	G/G	G/G	G/G	G/T	T/T
29381996_1892810	T/T	T/T	T/T	T/T	T/T	T/C	T/C	T/T	T/C	T/C	T/T	T/C	T/C	C/C	T/C	C/C	T/C	T/T	T/T	T/T	T/T	T/T	T/T	T/T	T/T	T/T	C/C	C/C
29381996_1892876	G/G	G/G	G/G	G/G	G/G	G/C	C/C	G/G	G/C	G/C	G/G	G/C	G/C	C/C	G/C	C/C	G/C	G/G	G/G	G/G	G/G	G/G	G/G	G/G	G/G	G/G	G/C	C/C
29381996_1892929	C/C	C/C	C/C	C/C	C/C	C/T	T/T	C/C	C/T	C/T	C/C	C/T	C/T	T/T	C/T	T/T	C/T	C/C	C/C	C/C	C/C	C/C	C/C	C/C	C/C	C/C	C/T	T/T
29381996_1892980	A/A	A/A	A/A	A/A	A/A	NA	T/T	A/A	A/T	A/T	A/A	A/T	A/T	T/T	A/T	T/T	NA	A/A	A/A	A/A	A/A	A/A	A/A	A/A	A/A	A/A	A/T	T/T
29381996_1963812	T/T	T/T	T/T	T/T	T/T	T/A	A/A	T/T	T/A	T/A	T/T	A/A	T/A	A/A	T/A	A/A	T/A	T/T	T/T	T/T	T/T	T/T	T/T	T/T	T/T	T/T	NA	A/A
29381996_1963818	C/C	C/C	C/C	C/C	C/C	NA	T/T	C/C	C/T	C/T	C/C	T/T	C/T	T/T	C/T	T/T	C/T	C/C	C/C	C/C	C/C	C/C	C/C	C/C	C/C	C/C	NA	T/T
29381996_1963846	A/A	A/A	A/A	A/A	A/A	A/G	G/G	A/A	A/G	A/G	A/A	A/G	A/G	G/G	A/G	G/G	A/G	A/A	A/A	A/A	A/A	A/A	A/A	A/A	A/A	A/A	NA	G/G
29381996_1963910	C/C	C/C	C/C	C/C	C/C	C/G	G/G	C/C	C/G	C/G	C/C	C/G	C/G	G/G	C/G	G/G	C/G	C/C	C/C	C/C	C/C	C/C	C/C	C/C	C/C	C/C	C/G	G/G
29381996_1963929	C/C	C/C	C/C	C/C	C/C	C/A	A/A	C/C	C/A	C/A	C/C	C/A	C/A	A/A	C/A	A/A	C/A	C/C	C/C	C/C	C/C	C/C	C/C	C/C	C/C	C/C	C/A	A/A
29381996_1964085	C/C	C/C	C/C	C/C	C/C	C/T	T/T	C/C	C/T	C/T	C/C	C/T	C/T	T/T	C/T	T/T	C/T	C/C	C/C	C/C	C/C	C/C	C/C	C/C	C/C	C/C	C/T	T/T
29381996_1964182	T/T	T/T	T/T	T/T	T/T	T/C	C/C	T/T	T/C	T/C	T/T	T/C	T/C	C/C	T/C	C/C	T/C	T/T	T/T	T/T	T/T	T/T	T/T	T/T	T/T	T/T	T/C	C/C
29381996_1964256	G/G	G/G	G/G	G/G	G/G	G/A	A/A	G/G	G/A	G/A	G/G	G/A	NA	A/A	G/A	A/A	G/A	G/G	G/G	G/G	G/G	G/G	G/G	G/G	G/G	G/G	G/A	A/A
29381996_1964295	T/T	T/T	T/T	T/T	T/T	T/A	A/A	T/T	T/A	T/A	T/T	T/A	NA	A/A	T/A	A/A	T/A	T/T	T/T	T/T	T/T	T/T	T/T	T/T	T/T	T/T	T/A	A/A
29381996_1981393	T/T	T/T	T/T	T/T	T/T	T/C	C/C	T/T	T/C	T/C	T/T	T/C	T/C	C/C	T/T	C/C	NA	T/T	T/T	T/T	T/T	T/T	T/T	T/T	T/T	T/T	T/C	C/C
29381996_1981509	T/T	T/T	T/T	T/T	T/T	T/C	C/C	T/T	T/C	T/C	T/T	T/C	T/C	C/C	T/C	C/C	T/C	T/T	T/T	T/T	T/T	T/T	T/T	T/T	T/T	T/T	T/C	C/C
29381996_1981671	G/G	G/G	G/G	G/G	G/G	G/A	A/A	G/G	G/A	G/A	G/G	NA	G/A	A/A	G/A	A/A	G/A	G/G	G/G	G/G	G/G	G/G	G/G	G/G	G/G	G/G	G/A	A/A
29381996_1981701	C/C	C/C	C/C	C/C	C/C	C/T	T/T	C/C	C/T	C/T	C/C	NA	C/T	T/T	C/T	T/T	NA	C/C	C/C	C/C	C/C	C/C	C/C	C/C	C/C	C/C	C/T	T/T
29381996_1981732	G/G	G/G	G/G	G/G	G/G	G/A	A/A	G/G	G/A	G/A	G/G	NA	G/A	A/A	G/A	A/A	NA	G/G	G/G	G/G	G/G	G/G	G/G	G/G	G/G	G/G	G/A	A/A
29381996_1986489	G/G	G/G	G/G	G/G	G/G	G/T	T/T	G/G	G/T	T/T	G/G	G/T	G/T	T/T	G/T	T/T	G/T	G/G	G/G	G/G	G/G	G/G	G/G	G/G	G/G	G/G	G/T	T/T
29381996_1986597	C/C	C/C	C/C	C/C	C/C	C/T	NA	C/C	C/T	C/T	C/C	C/T	C/T	T/T	NA	T/T	C/T	C/C	C/C	C/C	C/C	C/C	C/C	C/C	C/C	C/C	C/T	T/T
29381996_1986618	C/C	C/C	C/C	C/C	C/C	C/T	NA	C/T	C/T	T/T	C/C	C/T	C/T	T/T	NA	T/T	C/T	C/C	C/C	C/C	C/C	C/C	C/C	C/C	C/C	C/C	C/T	T/T
29381996_1987162	G/G	G/G	G/G	G/G	G/G	G/A	A/A	G/A	G/A	G/A	G/G	G/A	G/A	A/A	G/A	A/A	G/A	G/G	G/G	G/G	G/G	G/G	G/G	G/G	G/G	G/G	G/A	A/A
29381996_1987336	A/A	A/A	A/A	A/A	A/A	A/G	G/G	A/A	NA	A/G	A/A	A/G	NA	G/G	A/G	G/G	NA	A/A	A/A	A/A	A/A	A/A	A/A	NA	A/A	A/A	A/G	G/G
29381996_1987356	A/A	A/A	A/A	A/A	A/A	A/G	G/G	A/A	NA	A/G	A/A	A/G	NA	G/G	NA	NA	A/G	A/A	A/A	A/A	A/A	A/A	A/A	A/A	A/A	A/A	A/G	G/G
29381996_1987357	C/C	C/C	C/C	C/C	C/C	C/T	T/T	C/C	NA	C/T	C/C	C/T	NA	T/T	NA	NA	C/T	C/C	C/C	C/C	C/C	C/C	C/C	C/C	C/C	C/C	C/T	T/T
29381996_1987397	C/C	C/C	C/C	C/C	C/C	C/A	A/A	C/C	NA	C/A	C/C	A/A	C/A	A/A	NA	NA	C/A	C/C	C/C	C/C	C/C	C/C	C/C	C/C	C/C	C/C	C/A	A/A
29381996_2166776	A/A	A/A	A/A	A/A	A/A	A/A	A/A	A/A	A/A	A/A	A/A	A/A	A/A	A/A	A/A	A/A	T/A	A/A	A/A	A/A	A/A	T/T	A/A	A/A	A/A	A/A	A/A	A/A
29381996_2166900	T/A	T/T	T/T	T/T	T/T	T/T	T/T	A/A	T/A	T/T	T/T	T/A	T/A	T/T	T/T	T/T	T/T	T/T	T/T	T/T	T/T	T/A	NA	T/T	T/T	T/A	T/T	T/T
29381996_2187466	C/C	C/C	C/C	C/C	C/C	C/C	C/C	C/C	C/C	C/C	C/C	C/C	C/C	C/C	C/C	C/C	C/C	C/C	C/C	C/C	C/C	C/C	C/C	C/C	C/C	C/C	C/C	C/C
29381996_2187515	G/T	G/G	G/G	T/T	G/T	T/T	G/G	T/T	T/T	G/T	T/T	G/T	G/T	G/T	G/G	T/T	G/T	T/T	T/T	T/T	G/T	NA	T/T	G/G	T/T	G/T	G/T	T/T
29381996_2206317	G/A	G/G	G/G	G/G	G/G	G/G	G/G	A/A	NA	G/G	G/G	A/A	G/A	G/G	G/G	G/G	G/G	G/G	G/G	G/G	G/G	NA	NA	G/G	G/G	A/A	G/G	G/G
29381996_2348844	C/T	C/C	C/C	C/C	C/C	C/C	C/C	T/T	C/T	C/C	C/C	C/C	C/T	C/C	C/C	T/T	C/T	C/T	C/T	C/C	C/C	C/T	NA	C/C	C/C	C/T	C/C	C/C
29381996_2348873	A/A	A/A	A/A	A/A	A/A	A/A	A/A	A/A	A/A	A/A	A/A	A/A	A/A	A/A	A/A	A/A	A/A	A/G	NA	A/A	A/A	A/A	A/A	A/A	A/A	A/A	A/A	A/A
29381996_447648	C/C	C/C	C/C	C/C	C/C	C/C	T/T	C/C	C/C	C/C	C/C	C/T	T/T	C/C	C/C	C/C	C/T	C/C	C/C	C/C	C/C	C/C	C/C	C/C	C/C	C/C	C/C	C/C
29381996_447778	T/T	T/T	T/T	T/T	T/T	T/T	A/A	T/T	T/T	T/T	T/T	T/A	T/A	T/T	T/T	T/T	T/A	T/T	T/T	T/T	T/T	T/T	T/T	T/T	T/T	T/T	T/T	T/T
29381996_448630	A/A	A/A	A/A	A/A	A/A	A/A	A/A	A/A	A/A	A/A	A/A	A/A	A/A	A/A	A/A	A/A	A/A	A/A	A/A	A/A	A/A	A/A	A/A	A/A	A/A	A/A	A/A	A/A
29381996_696275	A/C	C/C	C/C	A/A	C/C	A/C	A/A	A/A	A/A	A/C	C/C	A/C	A/C	A/A	A/C	A/A	A/A	C/C	C/C	C/C	C/C	A/A	C/C	A/A	C/C	A/C	A/C	A/A
29381996_696276	C/G	C/C	C/C	C/C	C/C	C/G	G/G	G/G	G/G	C/G	C/C	C/G	C/G	G/G	C/G	G/G	C/G	C/C	C/C	C/C	C/C	C/G	NA	G/G	C/C	C/G	C/G	G/G
29381996_716204	C/C	C/C	C/C	T/T	C/C	C/C	C/C	C/C	C/C	C/C	C/C	C/C	C/C	C/C	C/C	C/C	T/C	C/C	C/C	C/C	C/C	NA	C/C	C/C	C/C	C/C	C/C	C/C
29381996_716213	T/C	T/T	T/T	T/T	T/T	C/C	C/C	C/C	C/C	T/C	T/T	T/C	T/C	C/C	T/C	C/C	T/C	T/T	T/T	T/T	T/T	T/C	NA	C/C	T/T	T/C	C/C	C/C
29381996_773498	A/G	A/A	A/A	A/A	A/A	A/G	G/G	G/G	G/G	A/G	A/A	G/G	A/G	G/G	A/G	G/G	A/G	A/A	A/A	A/A	A/A	A/G	NA	G/G	A/A	A/G	A/G	G/G
29381996_773553	A/T	T/T	T/T	A/A	T/T	A/T	A/A	A/A	A/A	A/T	T/T	A/T	A/T	A/A	A/T	A/A	A/A	T/T	T/T	T/T	T/T	A/A	NA	A/A	NA	A/T	A/T	A/A
29381996_790559	C/C	C/C	C/C	T/T	C/C	C/C	C/C	C/C	C/C	C/C	C/C	C/C	C/C	C/C	C/C	NA	T/C	C/C	C/C	C/C	C/C	NA	C/C	C/C	C/C	C/C	C/C	C/C
29381996_790578	T/G	G/G	G/G	T/T	G/G	T/G	T/T	T/T	T/T	T/G	G/G	T/G	T/G	T/T	T/G	T/T	T/T	G/G	G/G	G/G	G/G	T/T	G/G	T/T	G/G	T/G	NA	T/T
29381996_790616	C/C	C/C	C/C	A/A	C/C	C/C	C/C	C/C	C/C	C/C	C/C	C/C	C/C	C/C	C/C	C/C	A/C	C/C	C/C	C/C	C/C	NA	C/C	C/C	C/C	C/C	C/C	C/C
29381996_790666	T/T	T/T	T/T	C/C	T/T	T/T	T/T	T/T	T/T	T/T	T/T	T/T	T/T	T/T	T/T	T/T	C/T	T/T	T/T	T/T	T/T	NA	T/T	T/T	T/T	T/T	T/T	T/T
29381996_790670	A/A	A/A	A/A	C/C	A/A	A/A	A/A	A/A	A/A	A/A	A/A	A/A	A/A	A/A	A/A	A/A	C/A	A/A	A/A	A/A	A/A	NA	A/A	A/A	A/A	A/A	A/A	A/A
29381996_790726	NA	C/C	C/C	T/T	C/C	T/C	T/T	T/T	T/T	T/C	C/C	T/C	T/C	T/T	T/C	T/T	T/T	C/C	C/C	C/C	C/C	T/T	C/C	T/T	C/C	T/C	T/C	T/T
29381996_790747	T/C	T/T	T/T	T/T	T/T	T/C	C/C	C/C	C/C	T/C	T/T	T/C	T/C	C/C	T/C	C/C	T/C	T/T	T/T	T/T	T/T	NA	NA	C/C	T/T	T/C	T/C	C/C
29381996_790799	NA	G/G	G/G	G/G	G/G	G/A	A/A	A/A	A/A	A/A	G/G	G/A	G/A	A/A	G/A	A/A	G/A	G/G	G/G	G/G	G/G	NA	NA	A/A	G/G	NA	G/A	A/A
29381996_971493	NA	G/G	G/G	G/G	G/G	NA	A/A	G/G	G/A	G/A	G/G	G/A	G/A	A/A	G/A	A/A	NA	G/G	G/G	G/G	G/G	G/G	G/G	G/G	G/G	G/G	NA	NA
29381996_971884	T/T	T/T	T/T	T/T	T/T	T/T	T/T	T/T	T/T	T/T	T/T	T/T	T/T	T/T	T/T	T/T	T/T	T/T	T/T	T/T	T/T	T/T	T/T	T/T	T/T	T/T	T/T	T/T
29381996_971907	G/G	G/G	G/G	G/G	G/G	G/G	G/G	G/G	G/G	G/G	G/G	G/G	G/G	G/G	G/G	G/G	G/G	G/G	G/G	G/G	G/G	G/G	G/G	G/G	G/G	G/G	G/G	G/G
29381996_971956	G/G	G/G	G/G	G/G	G/G	G/G	G/G	G/G	G/G	G/G	G/G	G/G	G/G	G/G	G/G	G/G	G/G	G/G	G/G	G/G	G/G	G/G	G/G	G/G	G/G	G/G	G/G	G/G
29381996_971976	T/T	T/T	T/T	T/T	T/T	T/T	T/T	T/T	T/T	T/T	T/T	T/T	T/T	T/T	T/T	T/T	T/T	T/T	T/T	T/T	T/T	T/T	T/T	T/T	T/T	T/T	T/T	T/T
29381996_972029	C/C	C/C	C/C	C/C	C/C	C/C	C/C	C/C	C/C	C/C	C/C	C/C	C/C	C/C	C/C	C/C	C/C	C/C	C/C	C/C	C/C	C/C	C/C	C/C	C/C	C/C	C/C	C/C
29381996_972038	T/T	T/T	T/T	T/T	T/T	T/T	T/T	T/T	T/T	T/T	T/T	T/T	T/T	T/T	T/T	T/T	T/T	T/T	T/T	T/T	T/T	T/T	T/T	T/T	T/T	T/T	T/T	T/T
29381996_972062	T/T	T/T	T/T	T/T	T/T	T/T	T/T	T/T	T/T	T/T	T/T	T/T	T/T	NA	T/T	NA	T/T	T/T	T/T	T/T	T/T	T/T	T/T	T/T	T/T	T/T	T/T	T/T
29382002_12981	C/C	NA	NA	G/G	G/G	NA	C/G	NA	C/C	C/C	C/C	C/C	G/G	G/G	C/C	C/G	C/C	C/C	C/C	C/C	C/C	C/C	C/C	C/C	NA	C/C	G/G	G/G
29382002_12983	C/C	NA	NA	T/T	T/T	NA	C/T	NA	C/C	C/C	C/C	C/C	T/T	T/T	C/C	C/T	C/C	C/C	C/C	C/C	C/C	C/C	C/C	C/C	NA	C/C	T/T	T/T
29382002_12987	G/G	NA	NA	A/A	A/A	NA	G/A	NA	NA	G/G	G/G	G/G	A/A	A/A	G/A	G/A	G/G	G/G	G/G	G/G	G/G	G/G	G/G	G/G	NA	G/G	A/A	A/A
29382002_172520	T/T	G/G	T/G	NA	G/G	NA	T/G	NA	T/G	NA	T/T	T/T	G/G	G/G	T/G	NA	T/G	T/T	T/T	T/T	T/T	T/T	T/T	T/T	T/T	T/T	G/G	G/G
29382002_172547	T/T	T/C	T/T	NA	T/C	NA	T/C	NA	T/C	NA	T/T	T/T	NA	NA	T/C	T/T	T/C	T/T	T/T	T/T	T/T	T/T	T/T	T/T	T/T	T/T	C/C	C/C
29382002_172549	A/A	A/G	A/A	NA	A/G	NA	A/G	NA	A/G	NA	A/A	A/A	NA	NA	A/G	A/A	A/G	A/A	A/A	A/A	A/A	A/A	A/A	A/A	A/A	A/A	G/G	G/G
29382002_172552	C/T	T/T	NA	NA	T/T	NA	C/T	T/T	NA	NA	C/C	C/C	T/T	T/T	C/T	C/C	C/T	C/C	C/C	C/C	C/T	C/C	C/C	C/C	C/C	C/C	T/T	T/T
29382002_172579	A/A	A/T	A/T	NA	A/T	A/A	A/T	NA	A/T	NA	A/A	A/A	NA	NA	A/T	NA	A/T	A/A	A/A	A/A	A/A	A/A	A/A	A/A	NA	A/A	T/T	A/T
29382002_172608	T/T	T/A	T/T	NA	A/A	NA	T/A	NA	T/A	NA	T/T	T/T	A/A	A/A	T/A	T/T	T/T	T/T	T/T	T/T	T/A	T/T	T/T	T/T	T/T	T/T	A/A	A/A
29382002_172614	A/A	A/G	A/A	NA	G/G	NA	A/G	NA	A/G	NA	A/A	A/A	G/G	G/G	A/G	NA	A/A	A/A	A/A	A/A	A/G	A/A	A/A	A/A	A/A	A/A	G/G	G/G
29382002_172632	A/A	A/A	A/A	A/A	A/A	A/A	A/A	A/A	A/A	A/A	A/A	A/A	A/A	A/A	A/A	A/A	A/A	A/A	A/A	A/A	A/A	G/G	A/A	A/A	A/A	A/A	A/A	A/A
29382002_172635	A/A	NA	A/A	NA	G/G	NA	A/A	NA	A/G	NA	A/A	A/A	G/G	G/G	A/G	NA	A/A	A/A	A/A	A/A	A/G	A/A	A/A	A/A	A/G	A/A	G/G	G/G
29382002_172652	G/G	NA	G/G	NA	A/A	NA	NA	NA	G/A	NA	G/G	G/G	A/A	A/A	G/A	NA	G/G	G/G	G/G	G/G	G/A	G/G	G/G	G/G	G/A	G/G	A/A	A/A
29382002_172653	T/T	NA	T/T	NA	C/C	NA	NA	NA	T/C	NA	T/T	T/T	C/C	C/C	T/C	NA	T/T	T/T	T/T	T/T	T/C	T/T	T/T	T/T	T/C	T/T	C/C	C/C
29382002_172657	C/C	NA	C/C	NA	G/G	NA	NA	NA	C/G	NA	C/C	C/C	G/G	G/G	C/G	NA	C/C	C/C	C/C	C/C	C/G	C/C	C/C	C/C	C/G	C/C	G/G	G/G
29382002_276946	T/T	NA	T/C	C/C	C/C	T/C	T/C	C/C	T/C	NA	T/T	T/T	C/C	C/C	T/C	NA	T/C	T/T	T/T	T/T	T/C	T/T	T/T	T/T	T/T	T/T	C/C	C/C
29382002_276954	A/A	NA	A/C	C/C	C/C	A/C	A/C	C/C	NA	NA	A/A	A/A	C/C	C/C	A/C	NA	A/C	A/A	A/A	A/A	A/C	A/A	A/A	A/A	A/A	A/A	C/C	C/C
29382002_276969	T/T	NA	T/G	G/G	G/G	T/G	T/G	G/G	T/G	NA	T/T	T/T	G/G	G/G	T/G	T/G	T/G	T/T	T/T	T/T	G/G	T/T	T/T	T/T	T/T	T/T	G/G	G/G
29382002_277010	G/G	NA	G/A	A/A	A/A	G/A	NA	A/A	NA	G/A	G/G	G/G	A/A	A/A	G/A	G/A	G/A	G/G	G/G	G/G	A/A	G/G	G/G	G/G	G/G	G/G	A/A	A/A
29382007_1044799	T/T	NA	NA	T/T	T/T	A/A	T/T	T/A	T/A	T/T	T/T	A/A	T/T	T/T	T/A	T/T	T/A	T/T	T/T	T/T	T/T	T/T	T/T	T/T	T/T	T/T	T/T	T/T
29382007_1045012	T/C	T/T	NA	T/T	T/T	T/T	T/T	T/T	T/T	T/T	C/C	T/T	T/T	T/T	T/T	T/T	T/T	T/T	T/T	T/T	T/T	T/T	T/T	T/T	T/C	T/C	T/C	T/T
29382007_1045026	G/G	G/A	NA	A/A	A/A	A/A	A/A	G/A	A/A	A/A	G/G	A/A	G/G	G/A	G/A	A/A	A/A	A/A	G/G	A/A	A/A	G/A	G/A	G/G	G/G	G/A	G/A	A/A
29382008_1017194	C/T	C/T	C/C	C/C	T/T	C/C	C/C	C/C	C/C	C/C	C/C	T/T	T/T	T/T	C/C	C/C	C/C	C/C	C/T	C/C	NA	C/C	T/T	T/T	T/T	C/T	C/C	T/T
29382008_1018198	G/G	G/A	NA	G/G	G/G	NA	G/A	G/A	NA	G/G	G/G	G/G	G/G	G/G	G/G	G/G	A/A	G/G	G/G	G/G	G/G	G/G	G/G	G/G	G/G	G/G	A/A	G/G
29382008_1057321	C/A	C/A	C/C	C/C	A/A	C/C	C/C	C/C	C/C	C/C	C/C	A/A	A/A	A/A	C/C	C/C	C/C	C/C	C/A	C/C	C/C	C/C	NA	A/A	A/A	C/A	C/C	NA
29382008_1057368	A/C	A/C	A/A	A/A	C/C	A/A	A/A	A/A	A/A	A/A	A/A	C/C	C/C	C/C	A/A	A/A	A/A	A/A	A/C	A/A	A/A	A/A	C/C	C/C	C/C	A/C	A/A	NA
29382008_1057403	G/A	G/A	G/G	G/G	A/A	G/G	G/G	G/G	G/G	G/G	G/G	A/A	A/A	A/A	G/G	G/G	G/G	G/G	G/A	G/G	G/G	G/G	A/A	A/A	A/A	G/A	G/G	A/A
29382008_1059950	T/A	T/A	T/T	T/T	A/A	T/T	T/T	T/T	T/T	T/T	T/T	A/A	A/A	A/A	T/T	T/T	T/T	T/T	T/A	T/T	T/A	T/T	A/A	A/A	A/A	T/A	T/T	A/A
29382008_1059983	C/T	C/T	C/C	C/C	T/T	C/C	C/C	C/C	C/C	C/C	C/C	T/T	T/T	T/T	C/C	C/C	C/C	C/C	C/C	C/C	C/T	C/C	T/T	T/T	T/T	C/T	C/C	T/T
29382008_1115329	C/T	C/T	C/C	C/C	T/T	C/C	C/C	C/C	C/C	C/C	C/C	T/T	T/T	T/T	C/C	C/C	C/C	C/C	C/T	C/C	C/T	C/C	T/T	T/T	T/T	C/T	C/C	T/T
29382008_1115333	T/T	T/T	G/T	T/T	T/T	T/T	T/T	T/T	T/T	T/T	T/T	T/T	T/T	T/T	T/T	T/T	T/T	G/G	G/T	T/T	T/T	G/G	T/T	T/T	T/T	G/T	T/T	T/T
29382008_1115379	T/C	T/C	T/T	T/T	C/C	T/T	T/T	T/T	T/T	T/T	T/T	C/C	C/C	C/C	T/T	T/T	T/T	T/T	T/C	T/T	T/C	T/T	C/C	C/C	C/C	T/C	T/T	C/C
29382008_1132668	NA	A/G	A/A	A/A	G/G	A/A	A/A	A/A	A/A	A/A	A/A	G/G	G/G	G/G	A/A	A/A	A/A	A/A	A/G	A/A	A/G	A/A	G/G	G/G	G/G	A/G	A/A	G/G
29382008_1132687	NA	G/T	G/G	G/G	T/T	G/G	G/G	G/G	G/G	G/G	G/G	T/T	T/T	T/T	G/G	G/G	G/G	G/G	G/T	G/G	G/T	G/G	T/T	T/T	T/T	G/T	G/G	T/T
29382008_1132757	T/C	T/C	T/T	T/T	C/C	T/T	T/T	T/T	T/T	T/T	T/T	C/C	C/C	C/C	T/T	T/T	T/T	T/T	T/C	T/T	T/C	T/T	C/C	C/C	C/C	T/C	T/T	C/C
29382008_1132778	G/T	G/T	G/G	G/G	T/T	G/G	G/G	G/G	G/G	G/G	G/G	T/T	T/T	T/T	G/G	G/G	G/G	G/G	G/T	G/G	G/T	G/G	T/T	T/T	T/T	G/T	G/G	T/T
29382008_1132786	A/A	A/T	NA	A/A	A/A	T/T	T/T	A/T	A/T	A/T	T/T	A/A	A/A	A/A	A/A	A/A	T/T	A/A	A/A	A/T	A/A	A/A	A/A	A/A	A/A	A/A	T/T	A/A
29382008_1132872	T/C	T/C	T/T	T/T	C/C	T/T	T/T	T/T	T/T	T/T	T/T	C/C	C/C	C/C	T/T	T/T	T/T	T/T	T/C	T/T	T/C	T/T	C/C	C/C	C/C	T/C	T/T	C/C
29382008_1132878	C/T	C/T	C/C	C/C	T/T	C/C	C/C	C/C	C/C	C/C	C/C	T/T	T/T	T/T	C/C	C/C	C/C	C/C	C/T	C/C	C/T	C/C	T/T	T/T	T/T	C/T	C/C	T/T
29382008_1132883	C/C	C/C	C/C	C/C	C/C	C/C	C/C	C/C	C/C	C/C	C/C	C/C	C/C	C/C	A/A	C/C	C/C	C/C	C/C	C/A	C/A	C/C	C/C	C/C	C/C	C/C	C/C	C/C
29382008_1132886	NA	A/T	A/A	A/A	T/T	A/A	A/A	A/A	A/A	A/A	A/A	T/T	T/T	T/T	A/A	A/A	A/A	A/A	A/T	A/A	A/T	A/A	T/T	T/T	T/T	A/T	A/A	T/T
29382008_1132901	NA	C/T	C/C	C/C	T/T	NA	C/C	C/C	C/C	C/C	C/C	T/T	T/T	T/T	C/C	C/C	C/C	C/C	C/T	C/C	C/T	C/C	T/T	T/T	T/T	C/T	C/C	T/T
29382008_1132904	A/A	A/T	A/A	A/A	T/T	A/A	A/A	A/A	A/A	A/A	A/A	T/T	T/T	T/T	A/A	A/A	A/A	A/A	A/T	A/A	A/T	A/A	T/T	T/T	T/T	A/T	A/A	T/T
29382008_1132913	T/T	T/A	T/T	T/T	A/A	T/T	T/T	T/T	T/T	T/T	T/T	A/A	A/A	A/A	T/T	T/T	T/T	T/T	T/A	T/T	T/A	T/T	A/A	A/A	A/A	T/A	T/T	A/A
29382008_855736	G/G	G/G	G/G	G/G	G/G	G/G	G/G	G/G	G/G	G/G	G/G	G/G	G/G	G/G	G/G	G/G	G/G	G/G	G/G	G/G	G/G	G/G	G/G	G/G	G/G	G/G	G/G	G/G
29382008_855761	NA	T/G	T/T	T/T	G/G	NA	T/T	T/T	T/T	T/T	T/T	G/G	G/G	G/G	T/T	T/T	T/T	T/T	T/T	T/T	T/T	T/T	G/G	G/G	G/G	G/G	T/T	G/G
29382008_858605	G/A	G/A	G/G	G/G	A/A	G/G	G/G	G/G	G/G	G/G	G/G	A/A	A/A	A/A	G/G	G/G	G/G	G/G	G/A	G/G	NA	G/G	A/A	A/A	A/A	G/A	G/G	A/A
29382008_860648	G/G	G/G	G/G	G/A	G/G	G/G	G/G	G/G	G/G	G/G	G/G	G/G	G/G	G/G	G/G	G/G	G/G	G/G	G/G	G/G	G/G	G/G	G/G	G/G	G/G	G/G	G/G	G/G
29382008_860690	NA	T/G	T/T	T/T	G/G	T/T	T/T	T/T	T/T	T/T	T/T	G/G	G/G	G/G	T/T	T/T	T/T	T/T	T/G	T/T	T/G	T/T	G/G	G/G	G/G	T/G	T/T	G/G
29382008_860733	A/T	A/T	A/A	A/A	T/T	A/A	A/A	A/A	A/A	A/A	A/A	T/T	T/T	T/T	A/A	A/A	A/A	A/A	A/T	A/A	A/T	NA	T/T	T/T	T/T	A/T	A/A	T/T
29382008_860772	G/A	G/A	G/G	G/G	A/A	G/G	G/G	G/G	G/G	G/G	G/G	A/A	A/A	A/A	G/G	G/G	G/G	G/G	G/A	G/G	G/A	G/G	A/A	A/A	A/A	G/A	G/G	A/A
29382008_861006	A/A	A/G	NA	A/A	A/A	G/G	G/G	A/G	A/G	A/G	G/G	A/A	A/A	A/A	A/A	A/A	G/G	A/A	A/A	A/G	A/A	A/A	A/A	A/A	A/A	A/A	G/G	A/A
29382008_861076	C/T	T/T	NA	C/C	T/T	T/T	T/T	C/T	C/T	C/T	T/T	T/T	T/T	T/T	C/C	C/C	T/T	C/C	C/T	C/T	C/T	C/C	T/T	T/T	T/T	C/T	T/T	T/T
29382008_861108	C/G	C/G	C/C	C/C	G/G	C/C	C/C	C/C	C/C	C/C	C/C	G/G	G/G	G/G	C/C	C/C	C/C	C/C	C/G	C/C	C/G	C/C	G/G	G/G	G/G	C/G	C/C	G/G
29382008_861141	A/A	A/G	A/A	A/A	G/G	A/A	A/A	A/A	A/A	A/A	A/A	A/A	A/A	A/A	A/A	A/A	A/A	A/A	A/A	A/A	A/A	A/A	A/A	A/A	A/A	A/A	A/A	A/A
29382008_962118	NA	C/T	C/C	C/C	T/T	C/C	C/C	C/C	C/C	C/C	C/C	T/T	T/T	T/T	C/C	C/C	C/C	C/C	C/C	C/C	C/T	C/C	T/T	T/T	T/T	C/T	C/C	NA
29382008_962172	G/T	G/T	G/G	G/G	T/T	G/G	G/G	G/G	G/G	G/G	G/G	T/T	T/T	T/T	G/G	G/G	G/G	G/G	G/G	G/G	G/T	G/G	T/T	T/T	T/T	G/T	G/G	T/T
29382008_962239	A/T	A/T	A/A	A/A	T/T	A/A	A/A	A/A	A/A	A/A	A/A	T/T	NA	T/T	NA	A/A	A/A	A/A	A/T	A/A	A/T	A/A	T/T	T/T	NA	A/T	A/A	T/T
29382008_962240	T/A	T/A	T/T	T/T	A/A	T/T	T/T	T/T	T/T	T/T	T/T	A/A	A/A	A/A	NA	T/T	T/T	T/T	T/A	T/T	T/A	T/T	A/A	A/A	NA	T/A	T/T	A/A
29382008_972955	T/C	T/C	T/T	T/T	C/C	T/T	T/T	T/T	T/T	T/T	T/T	C/C	C/C	C/C	T/T	T/T	T/T	T/T	T/C	T/T	T/C	T/T	C/C	C/C	C/C	T/C	T/T	C/C
29382009_227853	T/T	T/T	T/C	T/T	T/T	T/C	T/T	T/C	T/C	T/T	T/T	T/T	T/T	T/C	T/C	T/T	T/T	T/T	T/T	T/T	T/T	T/T	T/T	T/C	T/C	T/T	T/C	T/T
29382009_227870	C/C	C/C	C/A	C/C	C/C	C/A	C/C	C/A	C/A	C/C	C/C	C/C	C/C	C/A	C/A	C/C	C/C	C/C	C/C	C/C	C/C	C/C	C/C	C/A	C/A	C/C	C/A	C/C
29382009_227917	G/G	G/G	G/A	G/G	G/G	G/A	G/G	G/A	G/A	G/G	G/G	G/G	G/G	G/A	G/A	G/G	G/G	G/G	G/G	G/G	G/G	G/G	G/G	G/A	G/A	G/G	G/A	G/G
29382009_227943	A/A	A/A	NA	A/A	A/A	A/C	A/A	A/C	A/C	A/A	A/A	A/A	A/A	A/C	A/C	A/A	A/A	A/A	A/A	A/A	A/A	A/A	A/A	A/C	A/C	A/A	A/C	A/A
29382010_304094	A/A	A/A	A/A	A/A	A/A	A/A	A/A	A/A	A/A	A/A	A/A	T/T	A/A	A/A	A/A	A/A	A/A	A/A	A/A	A/A	A/A	A/A	A/A	A/A	A/A	A/A	A/A	A/A
29382010_304118	C/C	C/C	C/C	C/C	C/C	C/C	C/C	C/C	C/C	C/C	C/C	T/T	C/C	C/C	C/C	C/C	C/C	C/C	C/C	C/C	C/C	C/C	C/C	C/C	C/C	C/C	C/C	C/C
29382011_834753	T/T	T/T	T/T	T/T	T/T	T/T	T/T	T/T	T/T	T/T	T/T	T/T	T/C	T/T	T/T	T/T	T/T	T/T	T/T	T/T	T/T	T/T	T/C	T/C	T/C	T/T	T/T	T/C
29382011_834794	T/T	T/T	T/T	T/T	T/T	T/T	T/T	T/T	T/T	T/T	T/T	T/T	T/C	T/T	T/T	T/T	T/T	T/T	T/T	T/T	T/T	T/T	T/C	T/C	T/C	T/T	T/T	T/C
29382011_834816	G/G	G/G	G/G	G/G	G/G	G/G	G/G	G/G	G/G	G/G	G/G	G/G	G/A	G/G	G/G	G/G	G/G	G/G	G/G	G/G	G/G	G/G	G/A	G/A	G/A	G/G	G/G	G/A
29382011_834821	C/C	C/C	C/C	C/C	C/C	C/C	C/C	C/C	C/C	C/C	C/C	C/C	C/G	C/C	C/C	C/C	C/C	C/C	C/C	C/C	C/C	C/C	C/G	C/G	C/G	C/C	C/C	C/G
29382011_834847	A/A	A/A	A/A	A/A	A/A	A/A	A/A	A/A	A/A	A/A	A/A	A/A	A/A	A/A	A/A	A/A	A/A	A/A	A/A	A/A	A/A	A/A	A/A	A/A	A/A	A/A	A/A	A/A
29382011_834897	G/G	G/G	G/G	G/G	G/G	G/G	G/G	G/G	G/G	G/G	G/G	G/G	G/T	G/G	G/G	G/G	G/G	G/G	G/G	G/G	G/G	G/G	G/T	G/T	G/T	G/G	G/G	G/T
29382011_834918	T/T	T/T	T/T	T/T	T/T	T/T	T/T	T/T	T/T	T/T	T/T	T/T	T/T	T/T	T/T	T/T	T/T	T/T	T/T	T/T	T/T	T/T	T/T	T/T	T/T	T/T	T/T	T/T
29382011_834934	NA	A/A	A/A	A/A	A/A	A/A	A/A	A/A	A/A	A/A	A/A	A/A	A/T	A/A	A/A	A/A	A/A	A/A	A/A	A/A	A/A	A/A	A/T	A/T	A/T	A/A	A/A	A/T
29382011_834953	NA	G/G	G/G	G/G	G/G	G/G	G/G	G/G	G/G	G/G	NA	NA	G/T	G/G	G/G	G/G	G/G	G/G	G/G	G/G	G/G	G/G	G/T	G/T	G/T	NA	G/G	G/T
29382012_3431169	A/A	A/A	A/A	A/A	A/A	A/A	A/A	A/A	A/A	A/A	A/A	A/A	A/A	A/A	A/A	A/A	A/A	A/A	NA	A/A	A/A	A/A	A/A	A/A	A/A	A/A	A/A	A/A
29382012_3618364	G/G	G/G	G/A	G/G	G/G	G/G	A/A	G/G	G/G	G/G	G/G	G/G	G/G	G/G	G/G	G/G	G/A	G/G	G/G	G/G	G/G	G/G	G/G	G/G	G/G	G/G	G/G	G/G
29382012_3619235	T/T	T/T	T/C	T/T	T/T	T/T	C/C	T/T	T/T	T/T	T/T	T/T	T/T	T/T	T/T	T/T	T/C	T/T	T/T	T/T	T/T	T/T	T/T	T/T	T/T	T/T	T/T	T/T
29382012_3619359	T/T	T/T	T/C	T/T	T/T	T/T	C/C	T/T	T/T	T/T	T/T	T/T	T/T	T/T	T/T	T/T	T/C	T/T	T/T	T/T	T/T	T/T	T/T	T/T	T/T	T/T	T/T	T/T
29382012_3622310	A/A	A/A	A/T	A/A	A/A	A/A	T/T	A/A	A/A	NA	A/A	A/A	A/A	A/A	A/A	A/A	A/T	A/A	A/A	A/A	A/A	A/A	A/A	A/A	A/A	A/A	A/A	A/A
29382012_698331	C/C	NA	C/C	C/C	C/C	C/C	C/C	C/C	C/C	C/C	C/C	C/C	C/C	A/A	C/C	C/C	C/C	C/C	C/C	C/C	C/C	C/C	C/C	C/C	C/C	C/C	C/C	C/C
29382012_698348	A/A	NA	A/A	A/A	A/A	A/A	A/A	A/A	A/A	A/A	A/A	A/A	A/A	G/G	A/A	A/A	A/A	A/A	A/A	A/A	A/A	A/A	A/A	A/A	A/A	A/A	A/A	A/A
29382016_2381593	A/A	A/A	A/A	G/G	G/G	A/G	A/A	A/G	A/A	A/A	A/A	G/G	A/A	A/A	A/A	G/G	A/A	G/G	G/G	G/G	A/G	A/A	G/G	A/A	A/A	G/G	A/A	G/G
29382016_2381795	C/C	C/C	C/C	A/A	A/A	C/A	C/C	C/A	C/C	C/C	C/C	A/A	C/C	C/C	C/C	A/A	C/C	A/A	A/A	A/A	C/A	C/C	A/A	C/C	C/C	A/A	C/C	A/A
29382016_3102053	C/C	C/C	C/C	NA	C/T	C/C	C/C	C/T	C/C	C/C	C/C	C/C	C/C	C/T	C/C	C/C	C/C	T/T	C/T	C/C	C/C	C/C	C/C	C/C	C/C	C/T	C/C	C/C
29382016_3102134	G/A	G/G	NA	G/G	G/G	G/A	G/A	G/G	G/G	G/G	G/A	G/G	G/A	G/G	G/G	G/G	G/G	G/G	G/G	G/G	G/A	G/G	G/A	G/A	G/A	G/G	G/G	G/G
29382016_3908790	C/C	C/C	C/C	NA	C/T	C/C	C/C	C/T	C/C	C/C	C/C	C/C	C/C	C/T	C/C	C/C	C/C	C/T	C/T	C/C	C/C	C/C	C/C	C/C	C/C	C/T	C/C	C/C
29382016_3908800	C/C	C/C	C/C	NA	C/T	C/C	C/C	C/T	C/C	C/C	C/C	C/C	C/C	C/T	C/C	C/C	C/C	C/T	C/T	C/C	C/C	C/C	C/C	C/C	C/C	C/T	C/C	C/C
29382016_3969290	T/T	T/T	T/T	NA	T/C	T/T	T/T	T/C	T/T	T/T	T/T	T/T	T/T	T/C	T/T	T/T	T/T	T/C	T/C	T/T	T/T	T/T	T/T	T/T	T/T	T/C	T/T	T/T
29382016_3969548	A/A	A/A	A/A	A/G	A/G	A/A	A/A	A/G	A/A	A/A	A/A	A/A	A/A	A/G	A/A	A/A	A/A	A/G	A/G	A/A	A/A	A/A	A/A	A/A	A/A	A/G	A/A	A/A
29382016_3969599	A/A	A/A	A/A	A/A	A/A	A/G	A/A	A/A	A/A	A/A	A/A	A/G	A/A	A/A	A/A	A/A	A/A	A/A	A/A	A/G	A/A	A/A	A/A	A/A	A/A	NA	A/A	A/A
29382017_104642	A/A	A/A	A/A	A/A	A/A	A/A	A/A	A/A	A/A	A/A	A/A	A/A	A/A	A/A	A/A	A/A	A/A	A/A	A/A	A/A	A/A	A/A	A/A	A/A	A/A	A/A	A/A	A/A
29382017_104647	C/C	C/C	C/C	C/C	C/C	C/C	C/C	C/T	C/C	C/C	C/C	C/C	C/C	C/C	C/C	C/C	C/C	C/C	C/C	C/C	C/C	C/C	C/C	C/C	C/C	C/C	C/C	C/C
29382017_104650	C/T	C/C	C/C	C/C	C/C	C/C	C/T	C/T	C/C	C/C	C/C	C/C	C/C	T/T	T/T	C/C	C/C	C/C	C/T	C/C	C/C	C/C	C/C	C/C	C/C	C/C	C/C	C/C
29382017_104706	C/T	C/C	C/C	C/C	C/C	C/C	C/T	C/T	C/C	C/C	C/C	C/C	C/C	T/T	T/T	C/C	C/C	C/C	C/T	C/C	C/C	C/C	C/C	C/C	C/C	C/C	C/C	C/C
29382017_104765	A/G	A/A	A/A	A/A	A/A	A/A	A/G	A/G	A/A	A/A	A/A	A/A	A/A	G/G	G/G	A/A	A/A	A/A	A/G	A/A	A/A	A/A	A/A	A/A	A/A	A/A	A/A	A/A
29382018_113341	C/C	C/C	C/C	C/C	C/C	C/C	C/C	C/C	C/C	C/C	C/G	C/C	G/G	C/C	C/G	C/C	C/C	C/C	C/C	C/C	C/C	C/C	C/C	C/C	C/C	C/C	C/C	C/C
29382018_113391	G/G	G/G	G/G	G/G	G/G	G/G	G/G	G/G	G/G	G/G	G/T	G/G	T/T	G/G	G/T	G/G	G/G	G/G	G/G	G/G	G/G	G/G	G/G	G/G	G/G	G/G	G/G	G/G
29382018_113414	A/A	A/A	A/A	A/A	A/A	A/A	A/A	A/A	A/A	A/A	A/G	A/A	G/G	A/A	A/G	A/A	A/A	A/A	A/A	A/A	A/A	A/A	A/A	A/A	A/A	A/A	A/A	A/A
29382018_113429	G/G	G/G	G/G	G/G	G/G	G/G	G/G	G/G	G/G	G/G	G/A	G/G	A/A	G/G	G/A	G/G	G/G	G/G	G/G	G/G	G/G	G/G	G/G	G/G	G/G	G/G	G/G	G/G
29382018_113465	T/T	T/T	T/T	T/T	T/T	T/T	T/T	T/T	T/T	T/T	T/A	T/T	A/A	T/T	T/A	T/T	T/T	T/T	T/T	T/T	T/T	T/T	T/T	T/T	T/T	T/T	T/T	T/T
29382018_113486	G/G	G/G	G/G	G/G	G/G	G/G	G/G	G/G	G/G	G/G	G/A	G/G	A/A	G/G	G/A	G/G	G/G	G/G	G/G	G/G	G/G	G/G	G/G	G/G	G/G	G/G	G/G	G/G
29382018_113533	C/C	C/C	C/C	C/C	C/C	C/C	C/C	C/C	C/C	C/C	C/T	C/C	T/T	C/C	C/T	C/C	C/C	C/C	C/C	C/C	C/C	C/C	C/C	C/C	C/C	C/C	C/C	C/C
29382018_113559	A/A	A/A	A/A	A/A	A/A	A/A	A/A	A/A	A/A	A/A	A/A	A/A	G/G	A/A	A/G	A/A	A/A	A/A	A/A	A/A	A/A	A/A	A/A	A/A	A/A	A/A	A/A	A/A
29382018_606280	T/T	T/T	T/T	T/T	T/T	T/T	T/T	T/T	T/T	T/T	T/A	T/T	A/A	T/T	T/A	T/T	T/T	T/T	T/T	T/T	T/T	T/T	T/T	T/T	T/T	T/T	T/T	T/T
29382018_684790	G/G	G/G	G/G	G/G	G/G	G/G	G/G	G/G	G/G	G/G	G/T	G/G	NA	G/G	G/T	G/G	G/G	G/G	G/G	G/G	G/G	G/G	G/G	G/G	G/G	G/G	G/G	G/G
29382018_684802	A/T	A/A	A/A	A/A	A/A	A/T	T/T	A/A	A/A	A/T	A/A	A/A	NA	A/A	A/A	A/A	A/A	A/A	A/A	A/A	A/A	A/A	A/A	A/A	A/A	A/A	A/A	A/A
29382018_684820	C/C	C/C	C/C	C/C	C/C	C/C	C/C	C/C	C/C	C/C	C/T	C/C	T/T	C/C	C/T	C/C	C/C	C/C	C/C	C/C	C/C	C/C	C/C	C/C	C/C	C/C	C/C	C/C
29382018_684942	T/T	T/T	T/T	T/T	T/T	T/T	T/T	T/T	T/T	T/T	T/C	T/T	C/C	T/T	T/C	T/T	T/T	T/T	T/T	T/T	T/T	T/T	T/T	T/T	T/T	T/T	T/T	T/T
29382018_684960	T/T	T/T	T/T	T/T	T/T	T/T	T/T	T/T	T/T	T/T	T/G	T/T	G/G	T/T	T/G	T/T	T/T	T/T	T/T	T/T	T/T	T/T	T/T	T/T	T/T	T/T	T/T	T/T
29382018_684983	C/C	C/C	C/C	C/C	C/C	C/C	C/C	C/C	C/C	C/C	C/G	C/C	G/G	C/C	C/G	C/C	C/C	C/C	C/C	C/C	C/C	C/C	C/C	C/C	C/C	C/C	C/C	C/C
29382020_218162	T/T	T/C	T/C	C/C	T/T	C/C	C/C	C/C	C/C	T/T	T/T	C/C	C/C	C/C	T/C	NA	T/T	T/T	T/T	T/C	T/C	T/T	C/C	T/T	T/T	C/C	T/T	T/T
29382020_218186	T/T	NA	T/C	T/C	T/T	C/C	C/C	C/C	C/C	T/T	T/T	C/C	C/C	C/C	C/C	NA	T/T	T/T	T/T	T/C	T/C	T/T	C/C	T/T	T/T	C/C	T/T	T/T
29382020_218288	G/G	G/A	G/A	NA	G/G	A/A	A/A	A/A	A/A	G/G	G/G	A/A	A/A	A/A	NA	G/A	G/A	G/G	G/G	G/A	G/A	G/G	A/A	G/G	G/G	A/A	G/G	G/G
29382020_218318	T/T	T/C	T/C	NA	T/T	C/C	C/C	C/C	C/C	T/T	T/T	C/C	C/C	C/C	NA	T/T	T/C	T/T	T/T	T/C	T/C	T/T	C/C	T/T	T/T	C/C	T/T	T/T
29382020_218341	A/A	A/G	A/G	A/G	A/A	G/G	G/G	G/G	G/G	A/A	A/A	G/G	G/G	G/G	NA	A/G	A/G	A/A	A/A	A/G	A/G	A/A	G/G	A/A	A/A	G/G	A/A	A/A
29382020_2403436	G/T	G/T	G/T	G/T	G/T	G/G	G/T	G/T	G/G	G/G	G/T	G/T	NA	G/T	G/T	G/T	NA	G/T	G/T	NA	G/T	G/G	G/T	G/T	G/G	G/G	G/T	G/T
29382020_2403474	T/T	T/T	T/T	T/T	T/T	T/T	T/T	T/T	T/T	T/T	T/C	T/T	T/T	T/T	T/T	T/T	T/T	T/T	NA	T/T	T/T	T/T	T/T	NA	T/T	T/T	T/T	T/T
29382020_2403479	G/G	NA	G/G	G/C	G/G	G/G	G/C	G/C	G/G	G/G	G/G	G/G	G/G	G/G	G/G	G/G	NA	G/G	G/C	G/G	G/G	G/G	G/G	G/G	G/G	G/G	G/G	G/C
29382020_2403484	A/G	A/G	A/G	NA	NA	A/G	A/A	A/A	NA	A/A	A/G	A/G	A/G	A/A	A/G	A/A	A/A	A/A	A/G	A/G	NA	A/G	A/G	A/A	A/A	A/G	A/G	A/G
29382020_2403525	C/T	C/T	C/T	C/T	C/T	C/T	C/T	C/C	NA	C/C	C/T	C/C	C/C	C/C	C/T	C/T	C/T	C/T	C/T	C/T	NA	C/C	C/C	NA	C/T	C/T	C/C	C/C
29382020_2403526	T/C	NA	T/T	NA	NA	T/T	T/T	T/T	NA	T/T	T/C	T/T	T/T	T/T	NA	T/T	T/T	T/T	T/C	T/C	NA	T/T	T/T	T/T	T/T	T/C	T/C	T/T
29382020_2403555	A/A	A/A	A/A	A/A	A/A	A/A	A/A	A/A	A/A	A/A	NA	A/A	A/A	A/A	NA	A/A	A/A	A/A	A/G	A/A	A/A	A/A	A/A	A/A	A/A	A/G	A/A	A/A
29382020_3268767	T/T	T/C	T/C	T/T	T/T	T/T	C/C	T/T	T/T	T/T	T/T	T/C	T/T	C/C	T/T	T/T	T/T	T/T	T/T	T/T	T/T	T/T	C/C	T/T	T/T	C/C	T/T	T/T
29382020_39167	A/A	A/A	A/A	NA	NA	A/A	A/G	A/A	A/A	A/A	A/A	NA	A/A	A/G	A/A	A/A	A/A	A/A	NA	A/A	NA	A/A	A/A	A/A	NA	NA	A/A	A/A
29382020_39169	C/C	C/C	C/C	NA	NA	C/C	C/C	C/C	C/C	C/C	C/C	NA	C/C	C/T	C/C	C/C	C/C	C/C	NA	C/C	NA	C/C	C/C	C/C	NA	NA	C/C	C/C
29382020_39188	G/G	G/G	G/G	NA	NA	G/G	G/G	G/G	G/G	G/G	G/G	NA	G/T	G/G	NA	G/G	G/G	G/G	NA	G/G	NA	G/G	G/G	G/G	G/G	NA	G/G	G/G
29382020_39254	T/T	C/C	T/T	C/T	T/T	C/C	C/C	T/T	C/C	C/C	T/T	C/C	C/T	C/C	C/C	T/T	C/T	C/T	C/T	NA	C/T	C/T	C/C	T/T	T/T	C/C	C/C	C/T
29382020_39296	G/G	A/A	G/G	A/G	G/G	A/A	A/A	G/G	A/A	A/A	G/G	A/A	A/G	A/A	A/A	G/G	A/G	A/A	A/A	NA	A/G	A/G	A/A	G/G	G/G	A/A	A/A	A/G
29382020_42293	T/T	T/T	T/T	NA	T/T	T/T	NA	NA	T/T	T/T	T/T	T/G	T/T	T/T	T/G	T/G	T/T	T/T	T/T	T/T	T/T	T/T	T/T	T/T	T/T	T/G	T/G	T/T
29382020_42315	T/C	NA	NA	T/C	T/T	T/C	NA	T/C	T/T	T/T	T/C	T/C	T/T	T/T	T/C	T/C	T/T	T/T	T/T	T/T	T/T	T/C	T/T	T/C	T/T	T/C	T/C	NA
29382020_42327	C/T	NA	NA	C/T	C/T	C/T	C/C	C/T	C/C	C/C	C/T	C/T	C/T	C/C	C/T	C/T	C/T	C/C	C/T	C/C	C/C	C/T	C/C	C/T	C/C	C/T	C/T	C/T
29382020_42345	G/A	G/A	G/A	G/A	G/A	G/A	G/G	G/A	G/A	G/A	G/A	G/A	G/A	G/G	G/A	G/A	G/A	G/A	G/A	G/G	G/G	G/A	G/A	G/A	G/A	G/A	G/A	G/A
29382020_42371	T/C	T/C	NA	T/C	T/C	T/C	T/T	T/C	T/C	T/C	T/C	T/C	T/T	T/C	T/C	T/C	T/C	T/C	T/C	T/C	T/C	T/T	T/C	T/C	T/C	T/C	T/C	T/C
29382020_42377	G/C	G/C	NA	NA	G/C	G/C	G/G	G/C	G/C	NA	G/C	G/C	G/C	G/C	G/C	G/C	G/C	G/C	G/C	G/C	G/C	G/C	G/C	G/C	G/C	G/C	G/C	G/C
29382020_42399	A/C	A/C	NA	NA	A/C	A/C	A/A	A/C	A/C	NA	A/C	A/C	A/A	A/C	A/C	A/C	A/C	A/C	A/C	A/C	A/A	A/C	A/C	A/C	A/C	A/C	A/C	A/C
29382020_42405	C/T	C/T	NA	NA	C/T	C/T	C/C	C/T	C/T	NA	C/T	C/T	C/C	C/T	C/T	C/T	C/T	C/T	C/T	C/T	C/C	C/T	C/T	C/T	C/T	C/T	C/T	C/T
29382020_42406	A/G	A/G	A/G	A/G	A/G	A/G	G/G	A/G	G/G	A/G	A/G	G/G	A/G	G/G	A/G	A/G	A/A	A/G	A/G	A/G	A/A	A/G	G/G	A/G	A/G	G/G	A/G	A/G
29382020_42408	C/C	C/C	C/C	C/C	C/C	C/C	C/C	C/C	C/C	C/C	C/C	C/C	C/C	C/C	C/C	C/C	C/C	C/C	C/C	C/C	C/C	C/C	C/C	C/G	C/C	C/C	C/C	C/C
29382020_42414	T/G	T/G	NA	NA	T/G	T/G	T/T	T/G	T/G	NA	T/G	T/G	T/G	T/G	T/G	T/G	T/G	T/G	T/G	T/G	T/G	T/G	T/G	T/G	T/G	T/G	T/G	T/G
29382020_42421	G/A	G/A	NA	NA	G/A	G/A	NA	G/A	G/A	G/G	G/A	G/A	G/A	G/A	G/A	G/A	G/G	G/A	G/A	G/A	G/A	G/A	G/A	G/A	G/A	G/A	G/A	G/A
29382020_42423	C/G	C/G	NA	NA	C/G	C/C	C/C	C/G	C/G	C/C	C/G	C/G	C/G	C/G	C/G	C/G	C/C	C/G	C/G	C/G	C/G	C/G	C/G	C/G	C/G	C/G	C/G	C/G
29382020_42449	C/T	C/T	C/C	NA	C/T	C/T	C/C	C/T	C/T	NA	C/T	C/T	C/T	C/T	C/T	NA	C/C	C/T	C/T	C/T	C/T	C/T	C/T	C/T	C/T	C/T	C/T	C/T
29382020_42481	T/G	T/G	T/T	NA	T/G	T/T	NA	T/T	NA	T/T	T/G	T/T	T/T	T/G	T/G	T/T	T/T	T/G	T/G	T/G	T/G	T/T	T/G	T/G	T/G	T/G	T/G	T/G
29382020_42497	A/C	NA	A/A	A/A	A/C	A/A	NA	A/A	NA	A/A	A/A	A/A	A/A	A/C	A/A	A/A	A/A	A/A	NA	A/C	A/C	A/A	NA	A/A	A/C	A/A	NA	A/C
29382023_1192042	T/T	G/G	G/G	G/G	G/G	T/T	G/G	G/G	T/T	G/G	G/G	G/T	G/G	G/G	G/T	T/T	T/T	G/T	G/G	T/T	G/G	G/G	G/T	G/G	G/G	G/G	G/T	G/G
29382023_1568983	G/G	A/A	NA	G/G	G/G	G/G	A/A	G/G	G/G	G/G	G/G	G/A	A/A	G/G	G/G	G/G	G/G	G/G	G/G	G/G	A/A	G/G	G/G	A/A	A/A	A/A	G/A	A/A
29382023_5022059	G/G	G/G	G/G	NA	A/A	G/G	G/G	G/G	G/G	G/G	G/G	G/G	G/G	A/A	G/G	G/G	G/G	G/G	G/G	G/G	G/G	G/G	G/G	G/G	G/G	G/G	G/G	G/G
29382025_430746	T/T	T/T	C/T	C/T	C/C	C/T	C/T	T/T	T/T	T/T	T/T	T/T	T/T	T/T	T/T	C/T	C/T	T/T	T/T	C/C	T/T	C/C	C/T	T/T	T/T	C/T	C/T	NA
29382025_431016	C/C	C/C	T/C	T/C	T/T	T/C	T/C	C/C	C/C	C/C	C/C	C/C	C/C	C/C	C/C	T/C	T/C	C/C	C/C	T/T	C/C	T/T	T/C	C/C	C/C	T/C	T/C	T/C
29382025_431710	A/A	NA	G/A	G/A	G/G	G/A	G/A	A/A	A/A	A/A	A/A	A/A	A/A	A/A	A/A	G/A	G/A	A/A	A/A	G/G	A/A	G/G	G/A	A/A	A/A	G/A	G/A	G/A
29382025_431769	C/C	NA	G/C	G/C	G/G	G/C	G/C	C/C	C/C	C/C	C/C	C/C	C/C	C/C	C/C	G/C	G/C	C/C	C/C	G/G	C/C	G/G	G/C	C/C	C/C	G/C	G/C	G/C
29382025_488354	A/A	A/A	A/A	A/A	A/A	A/A	A/A	A/A	A/A	A/A	A/A	A/A	A/A	A/A	A/A	A/A	A/A	A/A	A/A	A/A	A/A	A/A	A/A	A/A	A/A	A/A	A/A	A/A
29382025_488473	A/A	A/A	C/A	C/A	C/C	C/A	C/A	A/A	A/A	A/A	A/A	A/A	A/A	A/A	A/A	C/A	C/A	A/A	A/A	C/C	A/A	C/C	C/A	A/A	A/A	C/A	C/A	C/A
29382026_74419	G/G	G/A	NA	G/G	G/G	G/A	G/G	G/G	G/G	G/A	G/A	G/G	G/G	G/G	G/G	G/G	G/G	G/G	G/G	G/G	G/A	G/A	G/G	G/G	G/G	G/G	G/G	G/G
29382026_74538	T/T	T/C	NA	T/T	T/T	T/C	T/T	T/T	T/T	T/C	T/C	T/T	T/T	T/T	T/T	T/T	T/T	T/T	T/T	T/T	T/C	T/C	T/T	T/T	T/T	T/T	T/T	T/T
29382026_74587	T/T	T/T	T/T	T/T	T/T	T/T	T/T	T/T	T/T	T/T	T/T	T/T	T/T	T/T	T/T	T/T	T/T	T/T	T/T	T/T	T/C	T/T	T/T	T/T	T/T	T/T	T/T	T/T
29382026_74657	NA	A/A	A/A	A/A	A/A	A/A	A/A	A/A	A/A	A/A	A/A	A/A	A/A	A/A	A/A	A/A	A/A	A/A	A/A	A/A	A/A	A/A	A/A	A/A	A/A	A/A	A/A	A/A
29382026_74660	NA	NA	NA	C/C	C/C	NA	C/C	C/C	C/C	NA	C/T	C/C	C/C	C/C	C/C	C/C	C/C	C/C	C/C	C/C	C/T	C/T	C/C	C/C	C/C	C/C	C/C	C/C
29382027_1369294	T/T	T/T	T/T	NA	G/G	G/G	G/G	T/T	T/T	G/G	T/T	T/T	NA	NA	T/T	T/T	T/T	G/G	T/T	T/G	T/T	T/T	T/T	T/G	T/G	T/T	T/T	T/T
29382027_1369335	A/A	A/A	A/A	A/A	A/A	A/A	A/A	A/A	A/A	A/A	A/A	A/A	A/A	A/A	A/A	A/A	A/A	A/A	A/A	A/A	A/A	A/A	A/A	A/A	A/A	A/A	A/A	A/A
29382027_1369337	A/A	A/A	A/A	A/A	A/A	A/A	A/A	A/A	A/A	A/A	A/A	A/A	A/A	A/A	A/A	A/A	A/A	A/A	A/A	A/A	A/A	A/A	A/A	A/A	A/A	A/A	A/A	A/A
29382027_1369354	T/T	T/T	T/T	G/G	T/T	T/T	T/T	T/G	T/T	T/T	T/T	T/T	T/T	T/T	T/T	T/T	T/T	T/T	T/T	T/T	T/T	T/T	T/T	T/T	T/T	T/T	T/T	T/T
29382027_1369355	A/A	A/A	A/A	T/T	A/A	A/A	A/A	A/T	A/A	A/A	A/A	A/A	A/A	A/A	A/A	A/A	A/A	A/A	A/A	A/A	A/A	A/A	A/A	A/A	A/A	A/A	A/A	A/A
29382027_1369413	G/G	G/G	G/G	G/G	A/A	A/A	A/A	G/G	G/G	A/A	G/G	G/G	NA	G/A	G/G	G/G	G/G	A/A	G/G	NA	G/G	G/G	G/G	G/A	G/A	G/G	G/G	G/G
29382027_1369428	T/T	T/T	T/T	T/T	C/C	C/C	C/C	T/T	T/T	C/C	T/T	T/T	NA	T/C	T/T	T/T	T/T	C/C	T/T	T/C	T/T	T/T	T/T	T/C	T/C	T/T	T/T	T/T
29382027_1369429	T/T	T/T	T/T	T/T	A/A	A/A	A/A	T/T	T/T	A/A	T/T	T/T	NA	T/A	T/T	T/T	T/T	A/A	T/T	T/A	T/T	T/T	T/T	T/A	T/A	T/T	T/T	T/T
29382027_1369441	G/G	G/G	G/G	G/G	A/A	A/A	A/A	G/G	G/G	A/A	G/G	G/G	NA	G/A	G/G	G/G	G/G	A/A	G/G	G/A	G/G	G/G	G/G	G/A	G/A	G/G	G/G	G/G
29382027_1579477	T/T	T/T	T/T	C/C	C/C	C/C	C/C	T/C	T/T	NA	T/T	T/T	NA	T/C	T/T	T/T	T/T	C/C	T/T	T/C	T/T	T/T	T/T	T/C	T/C	T/T	T/T	T/T
29382027_1579488	G/G	G/A	G/G	G/G	G/G	G/G	G/G	G/G	G/G	G/G	A/A	A/A	NA	G/G	A/A	G/G	G/G	G/G	G/G	G/G	G/G	G/G	G/G	G/G	G/G	G/A	G/G	G/A
29382027_1579520	G/G	G/A	G/G	G/G	A/A	A/A	A/A	G/G	G/G	NA	A/A	A/A	A/A	G/A	A/A	G/G	G/G	A/A	G/G	G/A	G/G	G/G	G/G	G/A	G/A	G/A	G/G	G/A
29382027_2341292	A/A	A/G	A/A	A/A	A/A	A/A	A/A	A/A	A/A	A/A	NA	G/G	NA	A/A	G/G	A/A	A/A	A/A	A/A	A/A	A/A	A/A	A/A	A/A	A/A	A/G	A/A	A/G
29382027_2341398	A/A	A/G	A/A	A/A	A/A	A/A	A/A	A/A	A/A	A/A	G/G	G/G	NA	A/A	G/G	A/A	A/A	A/A	A/A	A/A	A/A	A/A	A/A	A/A	A/A	A/G	A/A	A/G
29382027_2341405	C/C	C/T	C/C	C/C	T/T	T/T	T/T	C/C	C/C	T/T	T/T	T/T	T/T	C/T	T/T	C/C	C/C	T/T	C/C	C/T	C/C	C/C	C/C	C/T	C/T	C/T	C/C	C/T
29382027_3415206	A/A	A/A	A/A	A/A	A/A	A/G	G/G	A/A	A/A	G/G	A/A	NA	NA	A/G	A/A	A/A	A/A	G/G	G/G	G/G	A/G	A/A	A/A	A/A	A/A	A/G	A/A	A/G
29382027_3415229	G/G	G/G	G/G	G/G	G/G	G/A	A/A	G/G	G/G	A/A	G/G	NA	NA	G/A	G/G	G/G	G/G	A/A	A/A	A/A	G/A	G/G	G/G	G/G	G/G	G/A	G/G	G/A
29382027_4405661	C/C	T/C	NA	T/T	C/C	T/T	T/T	T/T	T/T	T/T	T/T	T/T	T/T	T/T	C/C	C/C	C/C	T/T	T/T	T/T	T/C	T/T	T/T	C/C	C/C	T/C	C/C	T/C
29382027_4405671	G/G	C/G	NA	C/C	G/G	C/C	C/C	C/C	C/C	C/C	C/C	C/C	C/C	C/C	G/G	G/G	G/G	C/C	C/C	C/C	C/G	C/C	C/C	G/G	G/G	C/G	G/G	C/G
29382027_4405684	C/C	T/C	NA	T/T	C/C	T/C	C/C	T/T	T/T	C/C	T/T	C/C	NA	T/C	C/C	C/C	C/C	C/C	C/C	C/C	C/C	T/T	T/T	C/C	C/C	C/C	C/C	C/C
29382027_4405743	T/T	T/T	T/T	T/T	T/T	T/T	T/T	T/C	T/T	T/T	T/T	T/T	T/T	T/T	T/T	T/T	T/T	T/T	T/T	T/T	T/T	T/T	T/T	T/T	T/T	T/T	T/T	T/T
29382027_4423783	A/A	NA	NA	G/G	A/A	G/G	G/G	G/G	G/G	G/G	G/G	G/G	G/G	G/G	A/A	A/A	A/A	G/G	G/G	G/G	G/A	G/G	G/G	A/A	A/A	G/A	A/A	G/A
29382027_4423799	A/A	NA	NA	G/G	A/A	G/G	G/G	G/G	G/G	G/G	G/G	G/G	G/G	G/G	A/A	A/A	A/A	G/G	G/G	G/G	G/A	G/G	G/G	A/A	A/A	G/A	A/A	G/A
29382027_4423809	T/T	NA	NA	A/A	T/T	A/A	A/A	A/A	A/A	A/A	A/A	A/A	A/A	A/A	T/T	T/T	T/T	A/A	A/A	A/A	A/T	A/A	A/A	T/T	T/T	A/T	T/T	A/T
29382027_4423917	G/G	C/G	NA	NA	G/G	C/C	C/C	C/C	C/C	C/C	C/C	C/C	C/C	C/C	NA	G/G	G/G	C/C	C/C	C/C	C/G	C/C	C/C	G/G	G/G	C/G	G/G	C/G
29382027_4423932	A/A	T/A	NA	NA	A/A	T/T	T/T	T/T	T/T	T/T	T/T	T/T	T/T	T/T	NA	A/A	A/A	T/T	T/T	T/T	T/A	T/T	T/T	A/A	A/A	T/A	A/A	T/A
29382027_4424100	C/C	C/C	C/C	C/C	C/C	C/C	C/C	C/C	C/C	C/C	C/C	C/C	C/C	C/C	C/C	C/C	C/C	C/C	T/T	C/C	C/C	C/C	C/C	C/C	C/C	C/C	C/C	C/C
29382027_4424124	A/A	G/A	NA	G/G	A/A	G/G	G/G	G/G	G/G	G/G	G/G	G/G	G/G	G/G	A/A	A/A	A/A	G/G	G/G	G/G	G/A	G/G	G/G	A/A	A/A	G/A	A/A	G/A
29382027_4424132	G/G	G/G	G/G	G/G	G/G	G/G	G/G	G/G	G/G	G/G	G/G	G/G	G/G	G/G	G/G	G/G	G/G	G/G	G/G	G/G	G/G	G/G	G/G	G/G	G/G	G/G	G/G	G/G
29382027_4424189	C/C	NA	NA	G/G	C/C	G/G	G/G	G/G	G/G	G/G	G/G	G/G	G/G	G/G	C/C	C/C	C/C	G/G	G/G	G/G	G/C	G/G	G/G	C/C	C/C	G/C	C/C	G/C
29382027_4424223	A/A	NA	NA	G/G	A/A	G/G	G/G	G/G	G/G	G/G	G/G	G/G	G/G	G/G	A/A	A/A	A/A	G/G	G/G	G/G	G/A	G/G	G/G	A/A	A/A	G/A	A/A	G/A
29382027_4430543	T/T	T/T	T/T	T/T	T/T	T/C	C/C	T/T	T/T	C/C	T/T	C/C	NA	T/C	T/T	T/T	T/T	C/C	C/C	C/C	T/C	T/T	T/T	T/T	T/T	T/C	T/T	T/C
29382027_4430658	A/A	NA	NA	T/T	A/A	T/T	T/T	T/T	T/T	T/T	T/T	T/T	T/T	T/T	A/A	A/A	A/A	T/T	T/T	T/T	T/A	T/T	T/T	A/A	A/A	T/A	A/A	T/A
29382027_4430688	T/T	T/T	T/T	T/T	T/T	T/T	T/T	T/T	T/T	T/T	T/T	T/T	T/T	T/T	T/T	T/T	T/T	T/T	T/T	T/T	T/T	T/T	T/T	T/T	T/T	T/T	T/T	T/T
29382027_4450748	A/A	A/A	A/A	A/A	A/A	A/A	A/A	A/A	A/A	A/A	C/C	A/A	A/A	A/A	A/A	A/A	A/A	A/A	A/A	A/A	A/A	A/A	A/A	A/A	A/A	A/A	A/A	A/A
29382027_4482241	C/C	C/C	C/C	C/C	C/C	C/C	C/C	C/C	C/C	C/C	C/C	C/C	C/C	C/C	C/C	C/C	C/C	C/C	C/C	C/C	C/C	C/C	C/C	C/C	C/C	C/C	C/C	C/C
29382027_4482283	C/C	NA	T/T	T/T	C/C	T/T	T/T	T/T	T/T	T/T	T/T	T/T	T/T	T/T	NA	C/C	C/C	T/T	T/T	T/T	T/C	T/T	T/T	C/C	C/C	T/C	C/C	T/C
29382027_4514041	C/C	A/C	NA	NA	C/C	NA	C/C	A/A	A/A	C/C	A/A	C/C	NA	NA	C/C	C/C	C/C	C/C	C/C	C/C	C/C	A/A	A/A	C/C	C/C	C/C	C/C	C/C
29382027_4514156	A/A	G/A	NA	G/G	A/A	G/G	G/G	G/G	G/G	G/G	G/G	G/G	G/G	G/G	A/A	A/A	NA	G/G	G/G	G/G	G/A	G/G	G/G	A/A	A/A	G/A	A/A	G/A
29382027_4514605	A/A	C/A	NA	C/C	A/A	C/A	A/A	C/C	C/C	A/A	C/C	A/A	NA	C/A	A/A	A/A	A/A	A/A	A/A	A/A	A/A	C/C	C/C	A/A	A/A	A/A	A/A	A/A
29382027_4514675	C/C	T/C	NA	T/T	C/C	T/T	T/T	T/T	T/T	T/T	T/T	T/T	T/T	T/T	C/C	C/C	C/C	T/T	T/T	T/T	T/C	T/T	T/T	C/C	C/C	T/C	C/C	T/C
29382027_4516883	C/C	C/C	NA	T/T	C/C	T/T	T/T	T/T	T/T	T/T	T/T	T/T	T/T	T/T	C/C	C/C	C/C	T/T	T/T	T/T	T/C	T/T	T/T	C/C	C/C	T/C	C/C	T/C
29382027_5031775	C/C	C/C	C/C	C/C	C/C	C/T	C/C	C/C	C/C	C/C	T/T	C/C	T/T	C/T	C/C	C/C	T/T	T/T	C/C	C/T	C/C	C/C	C/C	C/C	C/C	C/C	C/C	C/C
29382027_5031859	C/C	C/C	C/C	C/C	C/C	C/T	C/C	C/C	C/C	C/C	T/T	C/C	T/T	C/T	C/C	C/C	T/T	T/T	C/C	C/T	C/C	C/C	C/C	C/C	C/C	C/C	C/C	C/C
29382027_5521227	T/T	T/T	T/T	T/T	T/T	T/C	T/T	T/T	T/T	T/T	C/C	T/T	C/C	T/C	T/T	T/T	C/C	C/C	T/T	C/C	T/T	NA	T/T	T/T	T/T	T/T	T/T	T/T
29382027_5521823	C/C	C/C	C/C	C/C	C/C	C/T	C/C	C/C	C/C	C/C	C/C	C/C	NA	C/T	C/C	C/C	T/T	T/T	C/C	C/T	C/C	C/C	C/C	C/C	C/C	C/C	C/C	C/C
29382027_5521896	G/G	G/G	G/G	G/G	G/G	G/A	G/G	G/G	G/G	G/G	A/A	G/G	NA	G/A	G/G	G/G	A/A	A/A	G/G	A/A	G/G	G/G	G/G	G/G	G/G	G/G	G/G	G/G
29382027_5522294	G/G	G/G	G/G	G/G	G/G	NA	G/G	G/G	G/G	G/G	C/C	G/G	C/C	G/C	G/G	G/G	C/C	NA	G/G	G/C	G/G	G/G	G/G	G/G	G/G	G/G	G/G	G/G
29382027_5522422	C/C	C/C	C/C	C/C	C/C	C/T	C/C	C/C	C/C	C/C	T/T	C/C	T/T	C/T	C/C	C/C	T/T	NA	C/C	C/T	C/C	C/C	C/C	C/C	C/C	C/C	C/C	C/C
29382027_5876772	C/C	C/C	C/C	C/C	C/C	C/T	C/C	C/C	C/C	C/C	T/T	C/C	T/T	C/T	C/C	C/C	T/T	T/T	C/C	C/T	C/C	C/C	C/C	C/C	C/C	C/C	C/C	C/C
29382027_5876811	C/C	C/C	C/C	C/C	C/C	C/T	C/C	C/C	C/C	C/C	T/T	C/C	T/T	C/T	C/C	C/C	T/T	T/T	C/C	C/T	C/C	C/C	C/C	C/C	C/C	C/C	C/C	C/C
29382027_5927767	T/T	T/T	T/T	T/T	T/T	NA	T/T	T/T	T/T	T/T	C/C	T/T	C/C	T/C	T/T	T/T	C/C	C/C	T/T	T/C	T/T	T/T	T/T	T/T	T/T	T/T	T/T	T/T
29382027_5927771	A/A	A/A	A/A	A/A	A/A	NA	A/A	A/A	A/A	A/A	G/G	A/A	G/G	A/G	A/A	A/A	G/G	G/G	A/A	A/G	A/A	A/A	A/A	A/A	A/A	A/A	A/A	A/A
29382027_5927824	T/T	T/T	T/T	T/T	T/T	NA	T/T	T/T	T/T	T/T	A/A	T/T	A/A	T/A	T/T	T/T	A/A	A/A	T/T	T/T	T/T	T/T	T/T	T/T	T/T	T/T	T/T	T/T
29382027_6001596	G/G	G/G	G/G	G/G	G/G	G/A	G/G	G/G	G/G	G/G	A/A	G/G	A/A	G/A	G/G	G/G	A/A	A/A	G/G	G/A	G/G	G/G	G/G	G/G	G/G	G/G	G/G	G/G
29382027_6001612	T/T	T/T	T/T	T/T	T/T	T/A	T/T	T/T	T/T	T/T	A/A	T/T	A/A	T/A	T/T	T/T	A/A	A/A	T/T	T/A	T/T	T/T	T/T	T/T	T/T	T/T	T/T	T/T
29382028_1299551	T/T	T/T	T/T	T/T	T/T	T/T	T/T	T/T	T/T	T/T	T/T	T/T	T/T	T/T	T/T	T/T	T/T	T/T	T/T	T/T	T/T	T/T	T/T	NA	T/T	T/T	T/T	T/T
29382028_1299575	C/C	C/C	C/C	C/C	C/C	C/C	C/C	C/C	C/C	C/C	C/C	C/C	C/C	C/C	C/C	C/C	C/C	C/C	C/C	C/C	C/C	C/C	C/C	C/C	C/C	C/C	C/C	C/C
29382028_1299576	T/T	T/T	T/T	T/T	T/T	T/T	T/T	T/T	T/T	T/T	T/T	T/T	T/T	T/T	T/T	T/T	T/T	T/T	T/T	T/T	T/T	T/T	T/T	T/T	T/T	T/T	T/T	T/T
29382028_1299578	A/G	NA	G/G	A/A	A/G	A/G	A/A	G/G	G/G	G/G	A/A	G/G	G/G	A/A	A/A	G/G	G/G	A/A	A/A	A/G	A/G	A/A	A/A	G/G	G/G	A/G	A/G	G/G
29382028_1299596	C/C	C/C	C/C	C/C	C/C	C/C	C/C	C/C	C/C	C/C	C/C	C/C	C/C	C/C	C/C	C/C	C/C	C/C	C/C	C/C	C/C	C/C	C/C	C/C	C/C	C/C	C/C	C/C
29382028_1299599	G/G	G/G	G/G	G/G	G/G	G/G	G/G	G/G	G/G	G/G	G/G	G/G	G/G	G/G	G/G	G/G	G/G	G/G	G/G	G/G	G/G	G/G	G/G	G/G	G/G	G/G	G/G	G/G
29382028_1299603	C/C	C/C	C/C	C/C	C/C	C/C	C/C	C/C	C/C	C/C	C/C	C/C	C/C	C/C	C/C	C/C	C/C	C/C	C/C	C/C	C/C	C/C	C/C	C/C	C/C	C/C	C/C	C/C
29382028_1299620	T/T	T/T	T/T	T/T	T/T	T/T	T/T	T/T	T/T	T/T	T/T	T/T	T/T	T/T	T/T	T/T	T/T	T/T	T/T	T/T	T/T	T/T	T/T	T/T	T/T	T/T	T/T	T/T
29382028_1749678	G/G	G/G	A/A	G/G	G/G	G/G	G/G	G/G	G/G	G/G	G/G	G/G	NA	G/G	G/G	G/G	G/A	G/G	G/G	G/A	G/A	G/G	G/G	G/G	G/G	NA	G/G	G/G
29382028_1854282	C/T	C/T	C/T	C/T	C/C	C/T	C/C	C/T	C/T	C/T	C/T	C/T	C/T	C/T	C/T	C/T	C/T	C/T	C/T	C/T	C/T	C/T	C/T	C/T	C/T	C/T	C/T	C/T
29382028_1854292	NA	T/T	NA	T/T	T/T	T/C	T/T	T/C	T/C	T/T	T/T	T/T	T/T	T/C	T/C	T/T	T/T	T/C	T/T	T/C	NA	T/T	T/T	T/T	T/T	T/T	T/T	T/T
29382028_1854293	G/A	G/A	G/A	G/A	G/G	G/A	G/G	G/A	G/A	G/A	G/A	G/A	G/A	G/A	G/A	G/A	G/A	G/A	G/A	G/A	G/A	G/A	G/A	G/A	G/A	G/A	G/A	G/A
29382028_1854309	T/C	T/T	T/T	T/T	T/T	T/T	T/T	T/T	T/T	T/T	T/T	C/C	T/C	T/T	T/T	T/T	T/T	T/T	T/T	T/T	T/T	T/T	T/T	T/C	T/T	T/T	T/T	T/T
29382028_1854325	A/C	A/C	A/C	A/C	A/C	A/C	A/A	A/C	A/C	A/C	A/C	A/C	A/C	A/C	A/C	A/C	A/C	A/C	A/C	A/C	A/C	A/C	A/C	A/A	A/C	A/C	A/C	A/C
29382028_1854333	C/C	T/C	C/C	T/C	T/C	T/C	T/T	T/C	T/C	T/C	T/C	C/C	C/C	T/C	T/C	T/C	T/C	T/C	T/C	T/C	T/C	T/C	T/C	C/C	T/C	T/C	T/C	T/C
29382028_1854335	A/G	A/A	A/G	A/G	A/G	A/G	A/A	A/G	A/G	A/G	A/G	A/G	A/G	A/G	A/G	A/G	A/G	A/G	A/G	A/G	A/G	A/G	A/G	A/A	A/G	A/G	A/G	A/G
29382028_1854338	T/C	T/T	T/C	T/C	T/C	T/C	T/T	T/C	T/C	T/C	T/C	T/C	T/C	T/C	T/C	T/C	T/C	T/C	T/C	T/C	T/C	T/C	T/C	T/C	T/C	T/C	T/C	T/C
29382028_1854359	A/G	A/A	A/G	A/G	A/A	A/G	A/A	A/G	A/G	A/A	A/G	A/G	A/G	A/G	A/G	A/G	A/G	A/G	A/G	A/G	A/G	A/G	A/G	A/G	A/G	A/G	A/G	A/G
29382028_1854405	A/T	A/A	T/T	A/T	A/A	A/A	A/A	NA	A/T	A/A	A/T	A/A	A/T	A/A	A/A	A/T	A/T	NA	A/T	A/T	A/T	A/A	NA	NA	A/T	A/T	A/T	A/A
29382028_1854451	G/A	G/G	G/G	G/G	G/G	G/G	G/G	G/G	G/G	G/G	G/G	A/A	NA	G/G	G/G	G/G	G/G	G/G	G/G	G/G	G/G	G/G	G/G	A/A	G/G	G/G	G/A	G/A
29382028_2286403	T/C	NA	C/C	T/T	T/T	T/T	T/T	T/T	T/T	T/T	T/T	C/C	C/C	T/T	T/T	T/T	T/C	T/T	T/T	T/C	T/C	T/T	T/T	C/C	NA	T/C	T/C	T/C
29382028_2286465	G/G	G/G	A/A	G/G	G/G	G/G	G/G	G/G	G/G	G/G	G/G	G/G	NA	G/G	G/G	G/G	G/A	G/G	G/G	G/A	G/A	G/G	G/G	G/G	NA	G/A	G/G	G/G
29382028_2286481	A/G	A/A	G/G	A/A	A/A	A/A	A/A	A/A	A/A	A/A	A/A	G/G	G/G	A/A	A/A	A/A	A/G	A/A	A/A	A/G	A/G	A/A	A/A	G/G	NA	A/G	A/G	A/G
29382029_333957	A/A	A/A	NA	A/G	A/G	A/G	A/G	A/G	A/G	A/G	A/G	A/G	A/A	A/A	A/A	A/A	A/A	A/G	A/G	A/G	A/G	A/A	A/G	A/A	A/G	A/G	A/G	A/A
29382029_333969	A/A	A/A	NA	A/T	A/T	NA	A/T	NA	A/T	A/T	A/T	A/T	A/A	A/A	A/A	A/A	A/A	NA	A/T	NA	A/T	A/A	A/T	A/A	NA	A/T	A/T	A/A
29382029_334004	A/A	A/A	NA	A/G	A/G	A/G	A/G	A/G	A/G	A/G	A/G	A/G	A/A	A/A	A/A	A/A	A/A	A/G	A/G	NA	A/G	A/A	A/G	A/A	A/G	A/G	A/G	A/A
29382031_51778	C/C	T/T	T/C	C/C	C/C	T/T	C/C	NA	T/T	C/C	NA	C/C	T/T	T/C	T/C	C/C	C/C	C/C	T/T	T/C	C/C	T/T	T/T	T/T	T/C	T/C	NA	T/C
29382035_1483065	G/G	G/G	G/G	G/G	G/G	G/G	G/G	G/G	G/G	G/G	G/G	G/G	G/G	G/G	G/A	G/G	G/G	G/G	G/G	G/G	G/G	G/G	G/G	G/G	G/G	G/G	G/G	G/G
29382035_301580	C/C	C/C	C/C	C/C	G/G	C/C	NA	C/C	C/C	C/C	C/C	C/C	C/G	C/C	C/C	C/C	C/C	C/C	G/G	C/C	C/C	C/C	C/C	C/C	C/C	C/C	C/C	C/C
29382035_301634	A/A	A/A	A/A	A/A	A/A	A/A	A/A	A/A	A/A	A/A	A/A	A/A	A/A	A/A	A/A	A/A	A/A	A/A	A/A	A/A	A/A	A/A	A/A	A/A	A/A	A/A	A/A	A/A
29382035_526296	C/C	C/C	C/C	C/C	C/C	C/C	C/C	C/C	C/C	NA	C/C	C/C	C/G	C/C	C/C	C/C	C/C	C/C	C/C	C/C	NA	C/C	C/C	NA	NA	C/C	C/C	C/C
29382035_526300	A/G	A/G	A/G	A/G	A/G	A/G	A/G	A/G	A/G	A/G	A/G	A/G	A/G	A/G	A/G	A/G	A/G	A/G	A/G	A/G	A/G	A/G	A/G	A/G	A/G	A/G	A/G	A/G
29382035_526309	C/C	C/C	C/C	C/C	C/C	C/C	C/C	C/C	C/C	NA	C/C	C/C	C/A	C/C	C/C	C/C	C/C	C/C	C/C	C/C	NA	C/C	C/C	NA	C/A	C/C	C/C	C/C
29382035_526315	G/G	G/G	G/G	G/G	G/G	G/G	G/G	G/G	G/G	NA	G/G	G/G	G/A	G/G	G/G	G/G	NA	G/G	G/G	G/G	NA	G/G	G/G	NA	NA	G/G	G/G	G/G
29382035_526333	C/T	C/T	C/T	C/T	C/T	C/T	C/T	C/T	C/T	C/T	C/T	C/T	C/T	C/T	C/T	C/T	C/T	C/T	C/T	C/T	C/T	C/T	C/T	C/T	C/T	C/T	C/T	C/T
29382035_526345	C/C	C/C	C/C	C/C	C/C	C/C	C/C	C/C	NA	NA	C/C	C/C	C/C	C/C	NA	C/C	NA	C/C	C/T	C/C	C/C	C/C	C/C	C/T	C/T	C/C	C/C	C/C
29382035_526349	A/G	A/G	A/G	A/G	A/G	A/G	A/A	A/A	A/A	A/G	A/G	NA	A/A	A/G	A/G	A/G	A/G	NA	A/A	NA	A/G	A/A	A/G	A/G	A/A	A/G	A/G	A/A
29382035_526351	G/G	G/G	G/G	G/G	G/G	G/G	G/G	G/G	NA	NA	G/G	G/G	G/C	G/G	NA	G/G	NA	G/G	G/C	G/G	G/G	G/G	G/G	G/C	G/C	G/G	G/C	G/G
29382035_526374	A/G	A/G	A/G	A/G	A/G	A/G	A/G	A/G	A/G	A/G	A/G	A/G	A/G	A/G	A/G	A/G	A/G	A/G	A/G	NA	A/G	A/A	A/G	A/G	A/G	A/G	A/G	A/G
29382035_526386	T/T	T/T	T/T	T/T	T/T	T/T	T/T	T/T	NA	NA	T/T	T/T	T/A	T/T	NA	T/T	T/A	T/T	T/T	T/T	T/T	T/T	T/T	T/A	T/A	T/T	T/T	T/T
29382035_526387	C/T	C/T	C/T	C/T	C/T	C/T	C/T	C/T	C/T	C/T	C/T	C/T	C/T	C/T	C/T	C/T	C/T	C/T	C/T	NA	C/T	C/C	C/T	C/T	C/T	C/T	C/T	C/T
29382035_526393	NA	NA	NA	T/C	T/C	T/T	T/T	T/T	T/T	T/T	T/T	T/T	T/T	T/T	NA	T/T	T/T	NA	T/T	NA	T/T	T/T	NA	T/T	T/C	T/T	T/C	T/T
29382035_526396	T/A	T/A	T/A	T/A	T/A	T/A	T/T	T/A	T/A	NA	T/A	T/T	T/A	T/A	T/A	T/A	T/A	T/A	T/A	NA	T/A	T/T	T/A	T/A	T/A	T/A	T/A	T/A
29382035_526402	C/C	C/C	NA	C/G	C/C	C/C	C/C	C/C	C/C	C/C	C/C	C/C	C/C	C/C	C/C	C/C	C/C	C/G	C/C	NA	C/C	C/C	NA	C/C	C/C	C/C	C/G	C/C
29382035_526417	G/G	G/G	G/G	G/G	G/G	G/G	G/G	G/G	NA	G/G	G/G	NA	G/A	G/G	NA	G/G	G/A	G/G	G/G	NA	G/G	G/G	G/G	G/G	G/A	G/G	G/A	G/G
29382035_526420	C/C	C/C	C/T	C/T	C/C	C/C	C/C	C/C	C/C	C/C	C/C	C/C	C/C	C/C	C/C	C/C	C/C	C/T	C/C	C/C	C/C	C/C	C/C	C/C	C/C	C/C	C/T	C/C
29382035_526426	C/C	C/C	C/C	C/C	C/C	C/C	C/C	C/C	C/C	C/C	C/C	C/C	C/C	NA	C/C	C/C	C/C	C/T	C/C	C/C	C/C	C/C	C/C	C/C	C/C	C/C	C/T	C/C
29382035_526432	C/C	C/C	C/C	C/C	C/C	C/C	C/C	C/C	C/C	C/C	C/C	C/C	C/C	C/C	C/C	C/C	C/C	C/T	C/C	C/C	C/C	C/C	C/C	C/C	C/C	C/C	C/T	C/C
29382035_526441	G/G	G/A	G/G	G/G	G/G	NA	G/G	G/G	NA	G/G	G/G	NA	G/A	G/G	NA	G/G	G/A	G/A	G/G	NA	G/G	G/G	G/G	G/G	NA	G/G	G/A	G/G
29382037_1176497	C/C	A/A	A/A	A/C	A/C	A/A	C/C	C/C	A/C	A/A	A/A	A/A	C/C	A/A	A/A	A/C	A/A	A/C	A/A	A/A	A/A	A/A	C/C	A/A	A/A	NA	A/A	A/A
29382037_1176512	C/C	A/A	A/A	A/C	A/C	A/A	C/C	C/C	A/C	A/A	A/A	A/A	C/C	A/A	A/A	A/C	A/A	A/C	A/A	A/A	A/A	A/A	C/C	A/A	A/A	NA	A/A	A/A
29382037_1176539	C/C	C/C	A/A	C/C	C/C	A/A	C/C	C/A	C/A	A/A	A/A	C/C	C/C	C/C	C/C	C/A	A/A	C/C	C/C	A/A	C/A	C/A	C/C	C/C	NA	C/C	A/A	A/A
29382037_2228552	A/A	A/A	A/A	A/A	A/A	A/A	A/T	A/A	A/A	A/A	A/A	A/A	A/A	A/A	A/A	A/A	A/A	A/A	A/A	A/A	A/A	A/A	A/A	A/A	A/A	A/A	A/A	A/A
29382037_2228570	C/C	C/C	C/C	NA	C/C	C/C	C/T	C/C	C/C	C/C	C/C	C/C	C/C	C/C	C/C	C/C	C/C	C/C	C/C	C/C	C/C	C/C	C/C	C/C	C/C	C/C	C/C	C/C
29382037_2340160	T/T	T/T	T/T	T/T	T/T	G/G	T/T	T/T	T/G	T/T	T/G	T/T	T/T	T/T	T/T	T/G	G/G	T/T	T/T	T/G	T/G	T/G	T/T	T/T	T/T	T/T	G/G	G/G
29382037_2341711	T/T	T/T	T/T	T/T	T/T	T/T	T/T	T/T	T/T	T/T	T/T	T/T	T/T	T/T	T/T	T/T	T/T	T/T	T/T	T/T	T/T	T/T	T/T	T/T	T/T	T/T	T/T	T/T
29382038_1180650	NA	G/G	G/G	G/G	G/G	G/A	G/G	G/G	G/A	G/G	G/G	G/G	G/G	G/G	G/A	G/G	NA	G/G	NA	NA	G/A	G/G	G/G	G/G	G/G	G/G	G/G	G/G
29382038_1182717	T/T	C/C	C/C	C/C	C/C	C/C	C/C	C/C	C/T	C/C	C/C	C/C	C/C	C/C	C/T	C/C	C/T	C/C	C/T	T/T	T/T	C/T	C/T	C/C	C/C	C/T	T/T	C/T
29382038_1563106	C/C	G/G	G/G	G/G	NA	C/C	G/G	C/C	C/C	C/C	C/G	G/G	G/G	NA	C/G	G/G	C/G	G/G	G/G	C/C	C/C	C/C	C/C	G/G	C/G	C/G	C/C	C/G
29382038_1564645	A/A	G/G	G/G	G/G	NA	A/A	G/G	A/A	A/A	A/A	A/G	G/G	G/G	NA	A/G	G/G	NA	G/G	NA	A/A	A/A	A/A	A/A	G/G	G/G	A/G	A/A	A/G
29382038_3488308	C/C	T/T	T/T	T/T	T/T	T/C	T/T	T/T	T/C	T/T	T/T	T/T	T/T	T/T	T/C	T/T	T/C	T/T	T/T	T/T	T/C	T/T	T/T	T/T	T/T	T/T	T/T	T/T
29382038_3488309	T/T	A/A	A/A	A/A	A/A	A/T	A/A	A/A	A/T	A/A	A/A	A/A	A/A	A/A	A/T	A/A	A/T	A/A	A/A	A/A	A/T	A/A	A/A	A/A	A/A	A/A	A/A	A/A
29382038_3488380	G/G	A/A	A/A	A/A	A/A	A/G	A/A	A/A	A/G	A/A	A/A	A/A	A/A	A/A	A/G	A/A	A/G	A/A	A/A	A/A	A/G	A/A	A/A	A/A	A/A	A/A	A/A	A/A
29382038_3972027	C/C	T/T	T/T	T/T	T/T	NA	T/T	T/T	T/C	T/T	T/T	T/T	T/T	T/T	T/C	T/T	T/C	T/T	T/T	T/T	NA	T/T	T/T	T/T	T/T	T/T	T/T	T/T
29382038_3972036	A/A	T/T	T/T	T/T	T/T	NA	T/T	T/T	T/A	T/T	T/T	T/T	T/T	T/T	T/A	T/T	T/A	T/T	T/T	T/T	NA	T/T	T/T	T/T	T/T	T/T	T/T	T/T
29382038_3972039	T/T	A/A	A/A	A/A	A/A	NA	A/A	A/A	A/T	A/A	A/A	A/A	A/A	A/A	A/T	A/A	A/T	A/A	A/A	A/A	NA	A/A	A/A	A/A	A/A	A/A	A/A	A/A
29382038_3972046	C/C	T/T	T/T	T/T	T/T	NA	T/T	T/T	T/C	T/T	T/T	T/T	T/T	T/T	T/C	T/T	T/C	T/T	T/T	T/T	NA	T/T	T/T	T/T	T/T	T/T	T/T	T/T
29382038_3972086	A/A	G/G	G/G	G/G	G/G	NA	G/G	G/G	G/A	G/G	G/G	G/G	G/G	G/G	G/A	G/G	G/A	G/G	G/G	G/G	G/A	G/G	G/G	G/G	G/G	G/G	G/G	G/G
29382039_2071792	G/G	G/G	G/G	C/C	C/C	G/G	C/C	G/G	G/G	G/G	G/C	G/G	G/G	C/C	G/G	G/G	G/G	G/G	G/G	G/G	C/C	G/G	NA	G/G	G/G	NA	G/C	G/G
29382039_2281238	A/A	A/A	A/A	A/A	A/A	A/A	A/A	A/A	A/A	A/A	A/G	A/A	A/A	A/A	A/A	A/A	A/A	A/A	A/A	A/A	G/G	A/A	A/G	A/A	A/A	NA	A/G	A/A
29382039_2281244	G/G	G/G	G/G	G/G	G/G	G/G	G/G	G/G	G/G	G/G	G/G	G/G	G/G	G/G	G/G	G/G	G/G	G/G	G/G	G/G	C/C	G/G	G/G	G/G	G/G	G/G	G/C	G/G
29382039_2417826	C/C	A/A	A/A	C/C	C/C	C/C	C/C	A/A	C/C	A/A	NA	C/C	A/A	C/C	NA	C/C	C/C	C/A	A/A	C/C	C/C	C/C	C/C	C/C	C/C	C/C	C/C	A/A
29382039_2417876	A/A	T/T	T/T	A/A	A/A	A/A	A/A	T/T	A/A	T/T	NA	A/A	T/T	A/A	NA	A/A	A/A	A/T	T/T	A/A	A/A	A/A	A/A	A/A	A/A	A/A	A/A	T/T
29382039_2417971	C/C	A/A	A/A	C/C	C/C	C/C	C/C	A/A	C/C	A/A	C/A	C/C	A/A	C/C	C/A	C/C	C/C	NA	A/A	C/C	C/C	C/C	C/C	C/C	C/C	C/C	C/C	A/A
29382039_2417984	T/T	C/C	C/C	T/T	T/T	T/T	T/T	C/C	T/T	C/C	T/C	T/T	C/C	T/T	T/C	T/T	T/T	T/C	C/C	T/T	T/T	T/T	T/T	T/T	T/T	T/T	T/T	C/C
29382039_2501222	G/G	C/C	C/C	G/G	G/G	G/G	G/G	C/C	G/G	C/C	G/C	G/G	C/C	G/G	G/C	G/G	G/G	G/C	C/C	G/G	G/G	G/G	G/G	G/G	G/G	G/G	G/G	C/C
29382039_2501403	T/T	C/C	C/C	T/T	T/T	T/T	T/T	C/C	T/T	C/C	T/C	T/T	C/C	T/T	T/C	T/T	T/T	T/C	C/C	T/T	T/T	T/T	T/T	T/T	T/T	T/T	T/T	C/C
29382039_2532040	C/C	T/T	T/T	C/C	C/C	C/C	C/C	T/T	C/C	C/T	C/T	C/C	T/T	C/C	C/T	C/C	C/C	C/T	T/T	C/C	C/C	C/C	C/C	C/C	C/C	C/C	C/C	T/T
29382039_2532151	A/A	C/C	C/C	A/A	A/A	A/A	A/A	C/C	A/A	C/C	A/C	A/A	C/C	A/A	A/C	A/A	A/A	A/C	C/C	A/A	A/A	A/A	A/A	A/A	A/A	A/A	A/A	C/C
29382039_2532186	A/A	G/G	G/G	A/A	A/A	A/A	A/A	G/G	A/A	G/G	A/G	A/A	G/G	A/A	A/G	A/A	A/A	A/G	G/G	A/A	A/A	A/A	A/A	A/A	A/A	A/A	A/A	G/G
29382039_3101992	A/A	NA	NA	A/A	A/A	A/A	A/A	G/G	A/A	G/G	A/G	A/G	A/A	A/A	A/G	A/A	A/A	A/G	G/G	A/A	A/A	A/A	A/A	A/A	A/A	A/A	A/A	G/G
29382039_4655094	G/G	G/G	G/G	T/T	T/T	G/G	T/T	G/G	G/G	G/G	G/G	G/G	T/T	T/T	G/G	G/G	G/G	G/G	G/G	G/G	G/G	G/G	G/G	G/G	G/G	G/G	G/G	T/T
29382039_935484	A/A	G/G	NA	G/G	G/G	A/A	G/G	G/G	A/A	A/A	A/G	A/A	G/G	G/G	A/A	A/A	A/A	A/A	A/A	A/A	G/G	NA	A/G	A/A	A/A	G/G	A/G	G/G
29382040_1011296	T/T	C/C	NA	T/T	T/T	T/T	T/T	T/T	T/T	C/C	T/T	T/T	T/T	C/C	C/T	T/T	C/T	C/T	T/T	T/T	T/T	C/C	NA	T/T	T/T	T/T	T/T	T/T
29382040_1011514	C/T	C/C	C/C	C/C	C/C	C/C	T/T	C/C	C/C	C/C	C/C	C/C	C/C	C/C	C/C	C/C	C/C	C/C	C/C	C/C	C/C	C/C	C/C	C/C	C/C	C/C	C/C	C/C
29382040_1011535	G/G	G/G	G/G	G/G	G/G	G/G	G/G	G/G	G/G	G/G	G/G	G/T	G/G	G/G	G/G	G/G	G/G	G/G	G/G	NA	G/G	G/G	G/G	G/G	T/T	T/T	G/G	G/G
29382040_1166623	A/A	C/C	NA	C/A	A/A	A/A	A/A	A/A	A/A	C/A	A/A	A/A	A/A	NA	C/A	C/A	C/C	C/A	A/A	A/A	A/A	C/C	NA	A/A	A/A	A/A	C/C	A/A
29382040_1226098	T/T	T/T	T/T	T/T	T/T	T/T	T/T	T/T	T/T	T/T	NA	T/C	T/T	T/T	T/T	T/T	T/T	T/T	T/T	T/T	T/T	T/T	T/T	T/T	C/C	C/C	T/T	T/T
29382040_33229	T/T	T/T	T/T	T/C	T/T	T/C	T/T	T/T	C/C	T/T	T/T	T/C	T/T	T/T	NA	T/T	T/T	T/T	T/T	T/T	T/T	T/T	T/T	T/T	C/C	C/C	T/T	T/T
29382040_33317	C/C	C/C	C/C	C/T	C/C	C/T	C/C	C/C	T/T	C/C	C/C	C/T	C/C	C/C	C/T	C/C	C/C	C/C	C/C	C/C	C/C	C/C	C/C	C/C	T/T	T/T	C/C	C/C
29382040_33391	T/T	T/T	T/T	T/A	T/T	T/A	T/T	T/T	A/A	T/T	T/T	T/T	T/T	T/T	T/A	T/T	T/T	T/T	T/T	A/A	A/A	T/T	T/T	T/T	A/A	A/A	T/T	T/T
29382040_33407	A/A	A/A	A/A	A/T	A/A	A/T	A/A	A/A	T/T	A/A	A/A	A/A	A/A	A/A	A/T	A/A	A/A	A/A	A/A	T/T	T/T	A/A	A/A	A/A	T/T	T/T	A/A	A/A
29382040_33447	A/A	A/A	A/A	A/G	A/A	A/G	A/A	A/A	G/G	A/A	A/A	A/G	A/A	A/A	NA	A/A	A/A	A/A	A/A	G/G	G/G	A/A	A/A	A/A	G/G	G/G	A/A	A/A
29382040_33501	T/T	T/T	T/T	T/G	T/T	T/G	T/T	T/T	G/G	T/T	T/T	G/G	T/T	T/T	NA	T/T	T/T	T/T	T/T	G/G	G/G	T/T	T/T	T/T	G/G	G/G	T/T	T/T
29382040_3387769	A/G	NA	NA	A/A	G/G	A/A	G/G	A/A	A/A	A/G	A/A	A/A	A/A	G/G	A/G	G/G	G/G	A/G	G/G	G/G	G/G	A/A	G/G	G/G	G/G	A/A	A/A	A/G
29382040_3387771	G/G	NA	NA	G/G	T/T	G/G	G/G	G/G	G/G	G/T	G/G	G/G	G/G	T/T	G/T	G/T	G/T	G/G	G/G	T/T	T/T	G/G	T/T	T/T	T/T	G/G	G/G	G/T
29382040_3387815	T/T	A/A	NA	T/T	A/A	T/T	T/T	T/T	T/T	T/A	T/T	T/T	T/T	A/A	T/A	T/A	T/A	T/T	T/T	A/A	A/A	T/T	A/A	A/A	A/A	T/T	T/T	T/A
29382040_3387816	C/C	A/A	NA	C/C	A/A	C/C	C/C	C/C	C/C	C/A	C/C	C/C	C/C	A/A	C/A	C/A	C/A	C/C	C/C	A/A	A/A	C/C	A/A	A/A	A/A	C/C	C/C	C/A
29382040_3388091	C/T	NA	NA	C/C	T/T	C/C	T/T	C/C	C/C	C/T	C/C	C/C	C/C	T/T	C/T	T/T	T/T	C/T	T/T	T/T	T/T	C/C	T/T	T/T	T/T	C/C	C/C	C/T
29382040_3388118	C/T	NA	NA	C/C	T/T	C/C	T/T	C/C	C/C	C/T	C/C	C/C	C/C	T/T	C/T	T/T	T/T	C/T	T/T	T/T	T/T	C/C	T/T	T/T	T/T	C/C	C/C	C/T
29382040_3390591	NA	NA	NA	C/C	T/T	T/T	T/T	T/T	T/T	T/C	T/T	T/C	T/T	C/C	C/C	T/C	T/C	T/T	T/T	T/T	T/T	T/T	C/C	C/C	C/C	C/C	C/C	T/C
29382040_3390615	NA	NA	G/G	G/G	T/T	T/T	T/T	T/T	T/T	G/G	T/T	T/G	T/T	G/G	G/G	T/G	T/G	T/T	T/T	T/T	T/T	T/T	G/G	G/G	G/G	G/G	G/G	T/G
29382040_3558073	T/C	T/C	T/C	T/T	T/T	T/C	T/T	T/C	T/T	T/C	T/C	T/T	T/T	T/C	T/C	T/T	T/C	T/C	C/C	T/C	T/T	T/C	T/T	T/C	T/C	T/T	T/T	T/T
29382040_3558114	G/G	G/C	G/C	G/G	G/G	G/C	G/G	G/C	G/G	G/C	G/C	G/G	G/G	G/C	G/C	G/G	G/C	G/C	G/C	G/C	G/G	G/C	G/G	G/C	G/C	G/C	G/G	G/G
29382040_3558117	G/A	G/A	NA	A/A	G/G	G/A	A/A	G/A	G/G	G/A	G/A	G/A	G/G	G/A	G/A	NA	G/A	G/A	A/A	G/A	G/G	G/A	G/G	A/A	G/A	A/A	A/A	G/A
29382040_3558148	A/A	NA	A/G	A/A	A/A	A/A	A/A	A/G	A/A	A/G	A/A	A/A	A/A	A/G	A/G	A/A	A/G	A/G	A/G	A/G	A/A	A/A	A/A	A/G	A/G	A/A	A/A	A/A
29382040_3558156	G/C	G/G	G/C	G/G	G/G	G/C	G/G	G/C	G/G	G/C	G/C	G/G	G/G	G/C	G/C	G/G	G/C	G/C	G/C	G/C	G/G	G/G	G/G	G/C	G/C	G/G	G/G	G/G
29382040_3558177	G/T	G/G	NA	T/T	G/G	G/T	T/T	NA	G/G	G/G	G/G	G/T	G/G	G/T	G/T	G/G	G/T	G/T	T/T	G/T	G/G	G/T	G/G	T/T	G/T	T/T	T/T	G/T
29382040_3641099	C/A	C/C	NA	A/A	C/C	C/C	A/A	C/C	C/C	C/C	C/C	C/C	C/C	NA	C/A	C/A	C/A	C/A	A/A	C/C	C/C	C/C	C/C	A/A	C/C	A/A	A/A	C/A
29382040_3653432	C/T	C/C	NA	T/T	C/C	C/C	T/T	C/C	C/C	C/C	C/C	C/T	C/C	C/C	C/T	C/T	C/C	NA	T/T	C/C	C/C	C/C	C/C	T/T	C/C	T/T	T/T	C/T
29382040_3685980	C/A	C/C	NA	A/A	C/C	C/C	A/A	C/C	C/C	C/C	C/C	A/A	C/C	C/C	C/C	C/A	C/A	C/A	A/A	C/C	C/C	C/C	C/C	A/A	C/C	A/A	A/A	C/A
29382040_4346594	C/C	C/C	C/C	C/C	C/C	C/T	C/T	T/T	T/T	C/C	C/C	C/C	C/C	C/C	C/C	C/T	C/T	C/C	C/C	C/T	T/T	C/C	C/C	C/C	C/C	C/C	C/C	C/T
29382040_74647	T/T	T/T	T/T	T/G	T/T	T/G	T/T	T/T	G/G	T/T	T/T	T/G	T/T	T/T	T/G	T/T	T/T	T/T	T/T	G/G	T/G	T/T	T/T	T/T	G/G	G/G	T/T	T/T
29382042_1017565	C/C	C/G	NA	C/C	C/C	C/C	C/C	C/C	C/C	C/C	C/C	C/G	G/G	C/C	C/C	C/G	C/G	C/C	C/C	C/C	C/C	C/C	C/C	C/C	G/G	G/G	C/G	G/G
29382042_1017607	G/G	G/A	NA	G/G	G/G	G/G	G/G	G/G	G/G	G/G	G/G	G/A	A/A	G/G	G/G	G/A	G/A	G/G	G/G	G/G	G/G	G/G	G/G	G/G	A/A	A/A	G/A	A/A
29382042_1098272	C/C	C/T	C/C	C/C	C/C	C/C	C/C	C/C	C/C	C/C	C/C	C/C	T/T	C/C	C/C	C/C	C/C	C/C	C/C	C/C	C/C	C/C	C/C	C/C	T/T	T/T	C/C	T/T
29382042_1098375	A/A	A/T	NA	A/A	A/A	A/A	A/A	A/A	A/A	A/A	A/A	A/A	T/T	A/A	A/A	A/T	A/T	A/A	A/A	A/A	A/A	A/T	A/A	A/A	T/T	T/T	A/T	T/T
29382042_1098399	G/G	G/C	NA	G/G	G/G	G/G	G/G	G/G	G/G	G/G	G/G	G/C	C/C	G/G	G/G	G/C	G/C	G/G	G/G	G/G	G/G	G/C	G/G	G/G	C/C	C/C	G/C	C/C
29382042_1672928	T/T	NA	NA	T/T	T/T	T/T	T/T	T/T	T/T	T/T	T/T	T/A	A/A	T/T	T/T	NA	T/A	T/T	T/T	T/T	T/T	T/A	T/T	T/T	A/A	A/A	T/A	A/A
29382042_1672992	A/A	A/A	A/A	A/A	A/A	A/A	A/A	A/A	A/A	A/A	A/A	A/A	A/A	A/A	A/A	A/A	A/A	A/A	A/A	A/A	A/A	A/A	A/A	A/A	A/A	A/A	A/A	A/A
29382042_1676733	T/T	T/T	T/G	T/T	T/T	T/T	T/T	T/T	T/T	T/T	T/T	T/G	G/G	T/T	T/T	T/G	T/G	T/T	T/T	T/T	T/T	T/T	T/T	T/T	T/T	T/T	T/T	T/T
29382042_1676741	A/A	A/A	A/A	A/A	NA	A/A	A/A	A/A	A/A	A/A	A/A	A/A	A/A	A/A	A/A	A/A	A/A	A/A	A/A	A/A	A/A	A/A	A/A	A/A	A/A	A/A	A/A	A/A
29382042_1676817	C/C	C/T	NA	C/C	C/C	C/C	C/C	C/C	C/C	C/C	C/C	C/T	T/T	C/C	C/C	C/T	C/T	C/C	C/C	C/C	C/C	C/T	C/C	C/C	T/T	T/T	C/T	C/T
29382042_1676852	T/G	T/T	T/T	T/T	T/G	T/T	T/T	T/T	T/T	T/T	T/T	T/T	T/T	T/T	T/T	T/T	T/T	T/G	T/T	T/G	T/T	T/T	T/T	T/T	T/T	T/T	T/T	T/G
29382042_1676863	A/G	A/A	A/A	A/A	A/G	A/A	A/A	A/A	A/A	A/A	A/A	A/A	A/A	A/A	A/A	A/A	A/A	A/G	A/A	A/G	A/A	A/A	A/A	A/A	A/A	A/A	A/A	A/G
29382042_1676942	T/T	T/T	T/T	T/T	T/C	T/T	T/T	T/T	T/T	T/T	T/T	T/T	T/T	T/T	T/T	T/T	T/T	T/C	T/T	T/C	T/T	T/T	T/T	T/T	T/T	T/T	T/T	T/C
29382042_1706976	A/A	NA	NA	A/A	A/A	A/A	A/A	A/A	A/A	A/A	A/A	A/G	G/G	A/A	A/A	A/G	A/G	A/A	A/A	A/A	A/A	A/G	A/A	A/A	G/G	G/G	A/G	G/G
29382042_1707139	C/C	NA	NA	C/C	C/C	C/C	C/C	C/C	C/C	C/C	C/C	C/T	T/T	C/C	C/C	C/T	C/C	C/C	C/C	C/C	C/C	C/C	C/C	C/C	T/T	NA	C/T	T/T
29382042_1819531	T/T	T/C	NA	T/T	T/T	T/T	T/T	T/T	T/T	T/T	T/T	T/C	C/C	T/T	T/T	T/C	T/C	T/T	T/T	T/T	T/T	T/C	T/T	T/T	NA	C/C	T/C	C/C
29382042_205195	A/A	A/A	NA	G/G	NA	NA	G/G	A/A	A/A	A/A	A/A	A/G	G/G	A/A	A/A	A/G	A/G	A/G	A/A	A/A	A/A	A/G	A/A	G/G	G/G	G/G	A/G	G/G
29382042_205285	C/C	C/A	NA	A/A	C/C	C/A	A/A	C/C	C/C	C/C	C/C	C/A	A/A	C/C	C/C	C/A	C/A	C/A	C/C	C/C	C/C	C/A	C/C	A/A	A/A	A/A	C/A	A/A
29382042_205604	C/C	C/T	NA	T/T	C/C	C/T	T/T	C/C	C/C	C/C	C/C	T/T	T/T	C/C	C/C	C/T	C/T	NA	C/C	C/C	C/C	T/T	C/C	T/T	T/T	T/T	C/T	T/T
29382042_205613	T/T	T/T	T/T	T/T	T/T	T/T	T/T	T/T	T/T	G/G	T/G	T/T	T/T	T/T	T/T	T/T	T/T	T/T	T/T	T/T	T/T	T/T	T/T	T/T	T/T	T/T	T/G	T/T
29382042_205668	A/A	A/G	NA	G/G	A/A	A/G	G/G	A/A	A/A	A/A	A/A	A/G	G/G	A/A	A/A	A/G	A/G	A/G	A/A	A/A	A/A	A/G	A/A	G/G	G/G	G/G	A/G	G/G
29382042_2653892	NA	NA	T/T	T/T	T/T	T/T	T/T	T/T	C/C	T/T	T/T	T/T	T/T	T/T	T/T	T/T	T/T	T/T	T/T	T/T	T/T	T/C	T/T	T/T	C/C	C/C	T/C	C/C
29382042_2653944	NA	G/A	G/G	G/G	G/G	G/G	G/G	G/G	A/A	G/G	G/G	G/G	G/G	G/G	G/G	G/G	G/G	G/G	G/G	G/G	G/G	G/G	G/G	G/G	A/A	A/A	G/A	A/A
29382042_2713500	T/T	T/T	T/T	T/T	T/T	T/T	T/T	T/T	C/C	T/T	T/T	T/T	T/T	T/T	T/T	T/T	T/T	T/T	T/T	T/T	T/T	T/T	T/T	T/T	T/T	T/T	T/T	T/T
29382042_276485	A/A	A/A	A/A	G/G	A/A	A/G	G/G	A/A	A/A	A/A	A/A	A/A	A/A	A/A	A/A	A/A	A/A	A/G	A/A	A/A	A/A	A/A	A/A	G/G	A/A	A/A	A/A	A/A
29382042_276493	A/A	A/G	NA	A/A	A/A	A/A	A/A	A/A	A/A	A/A	A/A	G/G	G/G	A/A	A/A	A/G	A/G	A/A	A/A	A/A	A/A	A/G	A/A	A/A	G/G	G/G	A/G	G/G
29382042_276514	T/T	T/T	T/T	C/C	T/T	T/C	C/C	T/T	T/T	T/T	T/T	T/T	T/T	T/T	T/T	T/T	T/T	T/C	T/T	T/T	T/T	T/T	T/T	C/C	T/T	T/T	T/T	T/T
29382042_346075	A/A	A/A	A/A	G/G	A/A	A/A	G/G	A/A	A/A	A/A	A/A	A/A	A/A	A/A	A/A	A/A	A/A	A/G	A/A	A/A	A/A	A/A	A/A	G/G	A/A	A/A	A/A	A/A
29382042_346135	A/A	A/A	A/A	C/C	A/A	A/A	C/C	A/A	A/A	A/A	A/A	A/A	A/A	A/A	A/A	A/A	A/A	A/C	A/A	A/A	A/A	A/A	A/A	C/C	A/A	A/A	A/A	A/A
29382042_346138	A/A	NA	NA	A/A	A/A	A/A	A/A	A/A	A/A	A/A	A/A	A/T	T/T	A/A	A/A	A/T	A/T	A/A	A/A	A/A	A/A	A/T	A/A	A/A	T/T	T/T	NA	T/T
29382042_346152	A/A	A/A	A/A	T/T	A/A	A/T	T/T	A/A	A/A	A/A	A/A	A/A	A/A	A/A	A/A	A/A	A/A	A/T	A/A	A/A	A/A	A/A	A/A	T/T	A/A	A/A	A/A	A/A
29382042_727042	C/C	C/C	C/C	T/T	C/C	C/T	T/T	C/C	C/C	C/C	C/C	C/C	C/C	C/C	C/C	C/C	C/C	C/T	C/C	C/C	C/C	C/C	C/C	T/T	C/C	C/C	C/C	C/C
29382042_727226	C/C	C/G	C/C	C/C	C/C	C/C	C/C	C/C	C/C	C/C	C/C	C/C	C/C	C/C	C/C	C/C	C/C	C/C	C/C	C/C	C/C	C/G	C/C	C/C	G/G	G/G	C/G	G/G
29382042_727254	A/A	A/A	A/A	G/G	A/A	A/G	G/G	A/A	A/A	A/A	A/A	A/A	A/A	A/A	A/A	A/A	A/A	A/G	A/A	A/A	A/A	A/A	A/A	G/G	A/A	A/A	A/A	A/A
29382042_729635	C/T	C/T	C/C	C/T	C/T	C/T	C/T	NA	C/T	C/T	C/T	C/T	C/T	C/C	C/C	NA	C/T	C/T	C/T	C/T	C/T	C/T	C/T	NA	T/T	C/T	C/T	C/T
29382042_729654	C/T	C/T	C/T	C/T	C/T	C/T	C/T	C/T	C/T	C/C	C/T	C/T	C/T	C/C	C/T	C/C	C/T	C/T	C/T	C/T	C/T	C/T	C/T	C/T	C/T	C/T	C/T	C/T
29382042_729657	C/T	C/C	C/C	C/T	C/T	NA	C/T	C/T	C/T	C/T	C/T	C/T	C/T	C/C	C/T	C/C	C/T	C/T	C/T	C/T	C/T	C/T	C/T	NA	C/T	C/T	C/T	C/T
29382042_729666	G/A	G/A	G/A	G/A	G/A	G/A	G/A	G/A	G/A	G/G	G/A	G/A	G/A	G/G	G/A	G/G	G/A	G/A	G/A	G/A	G/A	G/A	G/A	G/A	G/A	G/A	G/A	G/A
29382042_729670	G/A	G/G	G/G	G/A	G/A	G/A	G/A	G/A	G/A	G/G	G/A	G/A	G/A	G/G	G/A	G/G	G/A	G/A	G/A	G/A	G/A	G/A	G/G	G/A	G/A	G/A	G/A	G/A
29382042_729681	T/T	T/T	T/T	T/C	T/T	T/C	T/C	T/T	T/T	T/T	T/T	T/T	T/T	T/T	T/T	T/T	T/T	T/T	T/T	T/T	T/T	T/T	T/T	T/C	T/T	T/T	T/T	T/T
29382042_729693	A/G	A/A	A/G	G/G	A/G	A/G	G/G	A/G	A/G	A/G	A/G	A/G	A/G	A/A	A/G	A/A	A/A	A/G	A/G	A/G	A/G	A/A	A/G	G/G	A/G	A/G	A/A	A/G
29382042_729695	C/T	C/C	C/T	C/T	C/T	C/T	NA	C/T	C/T	C/T	C/T	C/T	C/T	C/C	C/T	C/C	C/C	C/T	C/T	C/T	C/T	C/C	C/T	C/T	C/T	C/T	C/T	C/T
29382042_729705	A/G	A/A	A/G	A/G	A/A	A/G	A/G	NA	A/G	A/G	A/G	A/G	NA	A/A	A/A	A/A	A/G	A/G	A/G	A/G	A/G	A/A	A/G	A/G	A/G	A/G	A/G	A/G
29382042_729723	T/C	T/T	T/C	T/C	T/C	T/C	T/C	T/T	NA	T/C	T/T	T/C	T/C	T/T	T/T	T/T	T/C	T/C	T/C	T/T	T/C	T/T	T/C	T/C	T/C	T/T	T/C	T/C
29382042_729732	T/C	T/T	T/T	T/T	T/C	T/T	T/C	T/T	T/C	T/T	T/T	T/C	T/T	T/T	T/T	T/T	T/T	T/T	T/C	T/T	T/C	T/T	T/T	T/C	T/C	T/T	T/C	T/C
29382042_729735	T/A	T/T	T/T	T/T	T/T	T/A	T/A	T/T	T/A	T/T	T/T	T/A	T/A	T/T	T/T	T/T	T/T	T/T	T/A	T/T	T/A	T/T	T/A	T/A	T/A	T/A	T/A	T/A
29382042_729738	A/T	A/A	A/A	A/A	A/A	A/T	A/T	A/A	A/T	A/A	A/A	A/T	A/T	A/A	A/A	A/A	A/T	A/A	A/T	A/A	A/T	A/A	A/T	A/T	A/T	A/T	A/T	A/T
29382042_729744	T/G	T/T	T/T	T/G	T/T	T/G	T/G	T/T	T/G	T/T	T/T	T/G	T/G	T/T	T/T	T/T	T/T	T/G	T/G	T/T	NA	T/G	T/G	T/G	NA	T/G	T/G	T/G
29382042_833667	T/T	T/T	T/T	G/G	T/T	G/G	G/G	T/T	T/T	T/T	T/T	T/T	T/T	T/T	T/T	T/T	T/T	T/G	T/T	T/T	T/T	T/T	T/T	G/G	T/T	T/T	T/T	T/T
29382045_3608977	C/C	C/C	C/C	C/C	C/A	C/C	C/C	C/C	C/A	C/C	NA	C/C	C/C	C/C	C/A	C/C	C/C	C/C	C/A	C/C	C/C	C/C	C/C	C/C	C/C	C/C	NA	C/A
29382045_3608995	C/C	C/C	C/C	C/C	C/G	C/C	C/C	C/C	C/C	C/C	NA	C/C	C/C	C/C	C/G	C/C	C/C	C/C	C/G	C/C	C/C	NA	C/C	C/C	C/C	C/C	NA	C/G
29382045_3609005	A/A	A/A	A/A	A/A	A/G	A/A	A/A	A/A	A/G	A/A	NA	A/A	A/A	A/A	A/G	A/A	A/A	A/A	A/G	A/A	A/A	NA	A/A	A/A	A/A	A/A	NA	A/G
29382045_3609028	T/T	T/T	T/T	T/T	T/T	T/T	T/T	T/T	T/C	T/T	NA	T/T	T/T	T/T	T/C	T/T	T/T	T/T	T/T	T/T	T/T	NA	T/T	T/T	T/T	T/T	NA	T/T
29382045_3609111	A/A	A/A	A/A	A/A	A/A	A/A	A/A	A/A	A/A	A/A	A/A	A/A	A/A	A/A	A/G	A/G	A/A	A/G	A/A	A/G	A/G	A/A	A/A	A/A	A/A	A/A	A/A	A/A
29382045_3651310	C/C	C/C	C/C	C/C	C/C	C/C	C/C	C/C	C/C	C/C	C/C	C/C	C/C	C/C	C/A	C/A	C/C	C/A	C/C	C/A	C/A	C/C	C/C	C/C	C/C	C/C	C/C	C/C
29382045_3651544	T/T	T/T	T/T	T/T	T/T	T/T	T/T	T/T	T/T	T/T	T/T	T/T	T/T	T/T	T/C	T/C	T/T	T/C	T/T	T/T	C/C	T/T	T/T	T/T	T/T	T/T	T/T	T/T
29382045_3653269	G/G	G/G	G/G	G/G	G/G	G/G	G/G	G/G	G/G	G/G	G/G	G/G	G/G	G/G	G/A	G/A	G/G	G/A	G/G	G/A	G/A	G/G	G/G	G/G	G/G	G/G	G/G	G/G
29382045_4444793	A/A	A/A	A/A	A/A	A/A	A/A	A/A	A/A	A/A	A/A	A/A	A/A	A/A	A/A	A/T	A/T	A/A	A/T	A/A	A/T	A/T	A/A	A/A	A/A	A/A	A/A	A/A	A/A
29382045_4445694	A/A	A/A	A/A	A/A	A/A	A/A	A/A	A/A	A/A	A/A	A/A	A/A	A/A	A/A	A/G	A/G	A/A	A/G	A/A	A/G	A/A	A/A	A/A	A/A	A/A	A/A	A/A	A/A
29382048_119587	NA	G/G	A/A	A/A	A/A	A/G	G/G	A/A	A/A	A/A	A/A	A/A	A/A	A/A	A/A	A/A	A/A	A/A	A/G	A/A	A/A	A/A	NA	A/A	A/A	A/G	A/A	A/A
29382049_10741402	A/C	C/C	NA	A/A	A/A	C/C	A/A	NA	A/A	A/A	A/A	A/C	A/A	C/C	C/C	A/A	A/A	C/C	A/C	C/C	C/C	A/A	A/C	A/A	A/A	C/C	A/A	A/A
29382049_10742188	G/A	A/A	NA	G/G	G/G	A/A	G/G	G/A	G/G	G/G	G/G	G/A	G/G	A/A	A/A	G/G	G/G	A/A	G/A	A/A	A/A	G/G	A/A	G/G	G/G	A/A	G/G	G/G
29382049_10742317	NA	C/C	C/C	T/T	T/T	C/C	C/T	C/C	C/C	C/T	T/T	C/T	C/C	C/C	C/C	T/T	T/T	C/C	NA	C/C	C/C	C/C	C/T	C/C	C/C	C/C	C/C	T/T
29382049_10743928	T/A	NA	NA	T/T	T/T	A/A	T/T	T/A	T/T	T/T	T/T	T/A	T/T	A/A	A/A	T/T	T/T	A/A	NA	A/A	A/A	T/A	NA	T/T	T/T	A/A	T/T	T/T
29382049_10743938	C/A	NA	NA	C/C	C/C	A/A	C/C	C/A	C/C	C/C	C/C	C/A	C/C	A/A	A/A	C/C	C/C	A/A	C/A	NA	A/A	C/A	NA	C/C	C/C	A/A	C/C	C/C
29382049_10744027	C/T	NA	NA	C/C	C/T	T/T	C/C	C/T	C/C	C/C	C/C	C/T	C/C	T/T	T/T	C/C	C/C	T/T	C/T	T/T	T/T	C/C	C/T	C/C	NA	T/T	C/C	C/C
29382049_11050039	C/C	C/C	NA	C/C	C/C	C/C	T/C	T/C	C/C	C/C	C/C	NA	C/C	C/C	C/C	C/C	C/C	C/C	C/C	C/C	C/C	T/T	C/C	T/T	T/T	C/C	T/T	C/C
29382049_11053096	G/G	G/G	NA	G/G	G/G	G/G	C/G	C/G	G/G	G/G	G/G	C/G	G/G	G/G	G/G	G/G	G/G	G/G	G/G	G/G	G/G	C/C	G/G	C/C	C/C	G/G	C/C	G/G
29382049_11055131	T/T	T/T	T/T	T/T	T/T	T/T	T/T	T/T	T/T	T/C	T/T	T/T	C/C	T/T	T/T	T/T	T/T	C/C	T/C	C/C	C/C	T/T	T/T	T/T	T/T	C/C	T/T	T/T
29382049_11055246	C/C	C/C	NA	C/C	C/C	C/C	T/C	NA	C/C	C/C	C/C	T/C	C/C	C/C	C/C	C/C	C/C	C/C	C/C	C/C	C/C	T/T	C/C	T/T	T/T	C/C	T/T	C/C
29382049_11055369	C/C	C/C	C/C	C/C	C/C	C/C	C/C	C/C	C/C	C/T	C/C	C/C	T/T	C/C	C/C	C/C	C/C	NA	C/T	T/T	T/T	C/C	C/C	C/C	C/C	T/T	C/C	C/C
29382049_11055631	C/C	C/C	NA	C/C	C/C	C/C	G/C	NA	C/C	C/C	C/C	G/C	C/C	C/C	C/C	C/C	C/C	C/C	C/C	C/C	C/C	G/G	C/C	G/G	G/G	C/C	G/G	C/C
29382049_11102892	T/T	T/T	NA	T/T	T/T	T/T	C/T	C/T	T/T	T/T	T/T	C/T	T/T	T/T	T/T	T/T	T/T	T/T	T/T	T/T	T/T	C/C	T/T	C/C	C/C	T/T	C/C	T/T
29382049_11103016	T/T	T/T	NA	T/T	T/T	T/T	G/T	G/T	T/T	G/T	T/T	G/T	G/G	T/T	T/T	T/T	T/T	G/G	G/T	G/G	G/G	G/G	T/T	G/G	G/G	G/G	G/G	T/T
29382049_11103970	C/C	C/C	G/G	C/C	C/C	C/C	G/C	G/C	C/C	C/C	NA	G/C	C/C	C/C	C/C	C/C	C/C	C/C	C/C	C/C	C/C	G/G	C/C	G/G	G/G	C/C	NA	C/C
29382049_11645785	G/G	G/G	G/G	G/G	G/G	G/G	G/G	G/G	G/G	G/A	G/G	G/G	A/A	G/G	G/G	G/G	G/G	A/A	G/A	A/A	A/A	G/G	G/G	G/G	G/G	A/A	G/G	G/G
29382049_11645795	A/A	A/A	A/A	A/A	A/A	A/A	A/A	A/A	A/A	A/T	A/A	A/A	T/T	A/A	A/A	A/A	A/A	T/T	A/T	T/T	T/T	A/A	A/A	A/A	A/A	T/T	A/A	A/A
29382049_11645851	C/C	C/C	C/C	C/C	C/C	C/C	C/C	C/C	C/C	C/T	C/C	C/C	T/T	C/C	C/C	C/C	C/C	T/T	C/T	T/T	T/T	C/C	C/C	C/C	C/C	T/T	C/C	C/C
29382049_11645864	C/C	C/C	C/C	C/C	C/C	C/C	C/C	C/C	C/C	C/T	C/C	C/C	T/T	C/C	C/C	C/C	C/C	T/T	C/T	T/T	T/T	C/C	C/C	C/C	C/C	T/T	C/C	C/C
29382049_11656635	A/A	A/A	A/A	A/A	A/A	A/A	A/A	A/A	A/A	A/A	A/A	A/A	C/C	A/A	A/A	A/A	A/A	C/C	A/C	NA	C/C	A/A	A/A	A/A	A/A	C/C	A/A	A/A
29382049_11657015	T/T	T/T	T/T	T/T	T/T	T/T	T/T	T/T	T/T	T/G	T/T	T/T	G/G	T/T	T/T	T/T	T/T	G/G	T/G	G/G	G/G	T/T	T/T	T/T	T/T	G/G	T/T	T/T
29382049_11657017	T/T	T/T	T/T	T/T	T/T	T/T	T/T	T/T	T/T	T/G	T/T	T/T	G/G	T/T	T/T	T/T	T/T	G/G	T/G	G/G	G/G	T/T	T/T	T/T	T/T	G/G	T/T	T/T
29382049_11657148	A/A	A/A	A/A	A/A	A/A	A/A	A/A	A/A	A/A	A/T	A/A	A/A	T/T	A/A	A/A	A/A	A/A	T/T	A/T	T/T	T/T	A/A	A/A	A/A	A/A	T/T	A/A	A/A
29382049_1727867	A/A	G/G	NA	A/A	A/A	G/G	A/A	A/A	A/A	A/A	A/A	A/A	A/A	A/A	A/A	A/A	A/A	A/A	A/A	A/A	A/A	A/A	A/A	A/A	A/A	A/A	A/A	A/A
29382049_1727973	T/T	T/T	T/T	T/T	T/T	T/T	T/T	T/C	NA	T/T	T/T	T/T	T/T	T/T	T/T	T/T	T/T	T/T	T/T	T/T	T/T	T/T	T/T	C/C	T/C	T/T	T/T	T/T
29382049_1728063	C/A	C/A	C/A	C/A	C/A	C/A	C/A	NA	C/A	C/A	C/A	C/C	C/A	C/C	C/A	NA	C/A	C/A	C/C	C/A	C/A	C/A	C/C	C/A	C/A	C/A	C/A	C/A
29382049_1728069	T/T	T/T	T/T	T/T	T/T	T/T	T/T	T/T	T/T	NA	T/T	T/T	T/T	T/T	T/T	T/T	T/T	T/T	T/T	T/T	T/T	T/T	T/T	T/T	T/T	T/T	T/T	T/T
29382049_1728072	T/G	T/G	T/G	T/G	T/G	T/G	T/G	NA	T/G	T/G	T/G	T/G	T/G	T/T	T/G	T/G	T/G	T/G	T/G	T/G	T/G	T/G	T/G	T/G	T/G	T/G	T/G	T/G
29382049_1728076	T/T	T/C	T/T	T/T	T/T	T/T	NA	T/T	NA	T/T	NA	T/T	T/T	T/T	T/T	NA	T/T	T/C	T/T	NA	T/C	NA	T/T	T/C	T/T	T/T	T/T	T/T
29382049_1728077	T/T	NA	T/T	T/T	T/T	T/T	T/T	NA	T/T	NA	T/T	T/T	T/T	T/T	T/T	NA	T/T	T/T	T/T	T/T	T/T	NA	T/T	T/T	T/T	T/T	T/T	T/T
29382049_1728078	A/A	A/A	A/A	A/A	A/A	A/A	A/A	A/A	A/A	A/A	A/A	A/A	A/A	A/A	A/A	A/A	A/A	A/A	A/A	A/A	A/A	A/A	A/A	A/A	A/A	A/A	A/A	A/A
29382049_180875	T/T	T/T	T/T	T/T	T/T	T/T	T/T	T/T	T/T	T/T	T/T	T/T	T/T	T/T	T/T	T/T	T/T	T/T	T/T	T/T	T/T	T/T	T/T	T/T	T/T	T/T	T/T	T/T
29382049_2038458	C/C	C/C	C/A	C/C	C/C	C/C	C/C	C/C	C/C	C/C	C/C	C/C	C/C	A/A	A/A	C/C	C/C	C/C	C/C	C/C	C/C	C/C	NA	C/C	C/C	C/C	C/C	C/C
29382049_2038483	C/C	C/C	C/C	C/C	C/C	C/C	C/C	C/C	C/C	C/C	C/C	C/C	C/C	C/C	C/C	C/C	C/C	C/C	C/C	C/C	C/C	C/C	C/C	C/C	C/C	C/C	C/C	C/C
29382049_2038496	A/A	A/A	A/C	A/A	A/A	A/A	A/A	A/A	A/A	A/A	A/A	A/A	A/A	C/C	C/C	A/A	A/A	A/A	A/A	A/A	A/A	A/A	A/C	A/A	A/A	A/A	A/A	A/A
29382049_2038537	T/C	T/T	T/T	T/T	T/T	T/T	T/T	T/T	T/T	T/T	C/C	T/T	T/T	T/T	T/T	T/T	T/T	T/T	NA	T/T	T/T	T/T	T/C	T/T	T/T	C/C	T/T	T/T
29382049_2038547	T/T	T/T	T/T	T/T	T/T	T/T	T/T	T/T	T/T	T/T	T/T	T/T	T/T	T/T	T/T	T/T	T/T	T/T	T/T	T/T	T/T	T/T	T/T	T/T	T/T	T/T	T/T	T/T
29382049_2038556	G/G	G/G	G/A	G/G	G/G	G/G	G/G	G/G	G/G	G/G	G/G	G/G	G/G	A/A	A/A	G/G	G/G	G/G	G/G	G/G	G/G	G/G	G/A	G/G	G/G	G/G	G/G	G/G
29382049_2038567	T/T	T/T	T/C	T/T	T/T	T/T	T/T	T/T	T/T	T/T	T/T	T/T	T/T	C/C	C/C	T/T	T/T	T/T	T/T	T/T	T/T	T/T	T/T	T/T	T/T	T/T	T/T	T/T
29382049_2038568	T/T	T/T	T/A	T/T	T/T	T/T	T/T	T/T	T/T	T/T	T/T	T/T	T/T	A/A	A/A	T/T	T/T	T/T	T/T	T/T	T/T	T/T	T/T	T/T	T/T	T/T	T/T	T/T
29382049_2038575	A/A	A/A	A/A	A/A	A/A	A/A	A/A	A/A	A/A	A/A	A/A	A/A	A/A	A/A	A/A	A/A	A/A	A/A	A/A	A/A	A/A	A/A	A/A	A/A	A/A	A/A	A/A	A/A
29382049_2627678	T/T	T/T	T/G	T/T	T/T	T/T	T/T	T/T	T/T	T/T	T/T	T/T	T/T	G/G	G/G	T/T	T/T	T/T	T/T	T/T	T/T	T/T	T/G	T/T	T/T	T/T	T/T	T/T
29382049_3178155	G/G	G/G	G/G	G/G	G/G	G/G	G/G	G/G	G/G	G/G	G/G	G/G	G/G	G/G	G/G	G/G	G/G	G/G	G/G	G/G	G/G	G/G	G/G	G/G	G/G	G/G	G/G	G/G
29382049_3178185	C/C	C/C	C/G	C/C	C/C	C/C	C/C	C/C	C/C	C/C	C/C	C/C	C/C	G/G	G/G	C/C	C/C	C/C	C/C	NA	C/C	C/C	C/G	C/C	C/C	C/C	C/C	C/C
29382049_3178193	A/A	A/A	A/G	A/A	A/A	A/A	A/A	A/A	A/A	A/A	A/A	A/A	A/A	G/G	G/G	A/A	A/A	A/A	A/A	NA	A/A	A/A	A/G	A/A	A/A	A/A	A/A	A/A
29382049_3178212	G/G	G/G	G/A	G/G	G/G	G/G	G/G	G/G	G/G	G/G	G/G	G/G	G/G	A/A	A/A	G/G	G/G	G/G	G/G	NA	G/G	G/G	G/A	G/G	G/G	G/G	G/G	G/G
29382049_3178310	T/T	T/T	NA	T/T	T/T	T/T	T/T	T/T	T/T	T/T	T/T	T/T	T/T	C/C	C/C	T/T	T/T	T/T	T/T	T/T	T/T	NA	T/C	T/T	T/T	T/T	T/T	T/T
29382049_3244670	T/T	T/T	T/T	T/T	T/T	T/T	T/T	T/T	T/T	T/T	T/T	T/T	T/T	T/T	T/T	T/T	T/T	T/T	T/T	T/T	T/T	T/T	T/T	T/T	T/T	T/T	T/T	T/T
29382049_3244733	C/C	C/C	C/A	C/C	C/C	C/C	C/C	C/C	C/C	C/C	C/A	NA	C/C	A/A	A/A	C/C	C/C	C/A	C/C	C/C	C/C	C/C	A/A	C/C	C/C	C/C	C/C	C/C
29382049_3244750	C/C	C/C	C/G	C/C	C/C	C/C	C/C	C/C	C/C	C/C	NA	C/C	C/C	G/G	G/G	C/C	C/C	C/C	C/C	C/C	C/C	C/C	G/G	C/C	C/C	C/C	C/C	C/C
29382049_3244768	C/C	C/C	C/T	C/C	C/C	C/C	C/C	C/C	C/C	C/C	NA	C/C	C/C	T/T	T/T	C/C	C/C	C/C	C/C	C/C	C/C	C/C	T/T	C/C	C/C	C/C	C/C	C/C
29382049_3244839	T/C	T/T	T/T	T/T	T/T	C/C	T/T	T/T	C/C	T/T	T/T	T/T	T/T	T/T	T/T	T/T	T/T	T/T	T/T	C/C	C/C	T/T	T/T	C/C	T/C	T/T	T/T	T/T
29382049_3244847	C/C	C/C	C/T	C/C	C/C	C/C	C/C	C/C	C/C	C/C	NA	C/C	C/C	T/T	T/T	C/C	C/C	C/C	C/C	C/C	C/C	C/C	NA	C/C	C/C	C/C	C/C	C/C
29382049_3244878	G/G	G/G	G/A	G/G	G/G	G/G	G/G	G/G	G/G	G/G	G/G	G/G	G/G	A/A	A/A	G/G	G/G	G/G	G/G	G/G	G/G	G/G	NA	G/G	G/G	G/G	G/G	G/G
29382049_3275895	T/T	T/T	T/C	T/T	T/T	T/T	T/T	T/T	T/T	T/T	T/T	T/T	T/T	C/C	C/C	T/T	T/T	T/T	T/T	T/T	T/T	T/T	T/C	T/T	T/T	T/T	T/T	T/T
29382049_3275897	G/G	G/G	G/A	G/G	G/G	G/G	G/G	G/G	G/G	G/G	G/G	G/G	G/G	A/A	A/A	G/G	G/G	G/G	G/G	G/G	G/G	G/G	G/A	G/G	G/G	G/G	G/G	G/G
29382049_3797760	A/A	A/A	NA	A/A	A/A	A/A	G/A	A/A	A/A	A/A	A/A	A/A	A/A	A/A	A/A	A/A	A/A	A/A	A/A	A/A	A/A	G/G	A/A	A/A	G/A	A/A	A/A	A/A
29382049_3889672	T/T	T/C	T/C	T/T	T/T	T/C	T/C	T/T	T/C	T/C	T/T	T/C	NA	T/C	T/T	T/T	T/C	T/C	T/C	T/T	T/T	T/T	T/C	T/C	T/C	T/C	T/C	T/C
29382049_3889675	G/G	G/C	C/C	NA	G/G	G/C	G/C	G/G	G/C	G/C	G/G	G/C	NA	C/C	C/C	G/G	G/C	G/C	G/C	G/G	G/G	G/G	NA	G/C	G/C	G/C	G/C	G/C
29382049_3889683	G/G	G/G	NA	G/G	G/G	G/G	G/G	G/G	G/G	G/G	G/G	G/G	G/G	G/A	A/A	G/G	G/G	G/G	G/G	G/G	G/G	G/G	G/G	G/G	G/G	G/G	G/G	G/G
29382049_3889725	C/C	C/C	NA	C/C	C/C	C/C	C/C	C/C	C/C	C/C	C/C	C/C	C/C	C/T	T/T	C/C	C/C	C/C	C/C	C/C	C/C	C/C	C/C	C/C	C/C	C/C	C/C	C/C
29382049_3889736	G/G	G/A	G/A	G/A	G/G	G/A	G/A	G/G	G/A	G/A	G/A	G/A	NA	A/A	A/A	G/G	G/A	G/A	G/A	G/G	G/G	G/A	NA	G/A	G/A	G/A	G/A	G/A
29382049_3889796	C/C	C/T	C/T	C/T	C/C	C/T	C/T	C/C	C/T	C/T	C/T	C/T	C/C	C/T	C/C	C/C	C/T	C/T	C/T	C/C	C/C	C/T	C/T	C/T	C/T	C/T	C/T	C/T
29382049_3889801	T/T	T/C	T/C	T/T	T/T	T/C	T/C	T/T	T/C	T/C	T/C	T/C	T/T	T/C	T/T	T/T	T/C	T/C	T/C	T/T	T/T	T/C	T/C	T/C	T/C	T/C	T/C	T/C
29382049_3889834	T/T	T/C	T/C	T/C	T/T	T/C	T/C	T/T	T/C	T/C	T/T	T/C	T/T	T/C	T/T	T/T	T/C	T/C	T/C	T/T	T/T	T/C	T/C	T/C	T/C	T/C	T/C	T/C
29382049_3889853	T/T	T/G	T/G	T/G	T/T	T/G	T/G	T/T	T/G	T/G	T/T	T/G	T/T	G/G	G/G	T/T	T/G	T/G	T/G	T/T	T/T	T/G	NA	T/G	T/G	T/G	T/G	T/G
29382049_3889906	A/A	A/T	A/T	A/T	A/A	A/T	A/T	A/T	A/T	A/T	A/T	A/T	A/A	A/T	A/A	A/A	A/T	A/T	A/T	A/A	A/A	NA	A/T	A/T	A/T	A/T	A/T	A/T
29382049_3889938	G/G	G/G	NA	G/G	G/G	G/G	G/G	G/G	G/G	G/G	G/G	G/G	G/G	G/T	T/T	G/G	G/G	G/G	G/G	G/G	G/G	G/G	G/G	G/G	G/G	G/G	G/G	G/G
29382049_3889951	T/T	T/A	T/A	T/A	T/T	T/A	T/A	T/T	T/A	T/A	T/A	T/A	T/T	A/A	A/A	T/T	T/A	T/A	T/A	T/T	T/T	T/A	NA	T/A	T/A	T/A	T/A	T/A
29382049_3890044	T/T	T/T	T/C	T/T	T/T	T/T	T/T	T/T	T/T	T/T	T/T	T/T	T/T	T/T	T/T	T/T	T/T	T/T	T/T	T/T	T/T	T/T	T/T	T/T	T/T	T/T	T/T	T/T
29382049_3890059	T/T	T/C	T/C	T/C	T/T	T/T	T/T	T/T	T/T	T/C	T/T	T/T	T/T	T/T	T/T	T/T	T/T	T/T	T/T	T/T	T/T	T/T	T/T	T/T	T/T	T/T	T/T	T/T
29382049_3890099	C/C	C/G	C/G	C/G	C/C	C/G	C/G	C/C	C/G	C/G	C/C	C/G	C/C	C/G	C/C	C/C	C/G	C/G	C/G	C/C	C/C	NA	C/G	C/G	C/G	C/G	C/G	C/G
29382049_3890105	G/G	G/C	G/C	G/C	G/G	G/C	G/C	G/G	G/C	G/C	G/G	G/C	G/G	G/C	G/G	G/G	G/C	G/C	G/C	G/G	G/G	NA	G/C	G/C	G/C	G/C	G/C	G/C
29382049_3890106	C/C	C/A	C/A	C/A	C/C	C/A	C/A	C/C	C/A	C/A	C/A	C/A	C/C	C/A	C/C	C/C	C/A	C/A	C/A	C/C	C/C	NA	C/A	C/A	C/A	C/A	C/A	C/A
29382049_3890111	A/A	A/G	A/G	A/G	A/A	A/G	A/G	A/A	A/G	A/G	A/G	A/G	A/A	A/G	A/A	A/A	A/G	A/G	A/G	A/A	A/A	NA	A/G	A/G	A/G	A/G	A/G	A/G
29382049_3890178	G/G	G/A	G/A	G/A	G/G	G/G	G/G	G/G	G/A	G/A	G/G	G/A	G/G	A/A	A/A	G/G	NA	G/A	G/A	G/G	G/G	G/G	G/G	G/A	G/A	G/A	G/A	G/A
29382049_3894046	G/G	G/G	G/C	G/G	G/G	G/G	G/G	G/G	G/G	G/G	G/G	G/G	G/G	C/C	C/C	G/G	G/G	G/G	G/G	G/G	G/G	G/G	G/G	G/G	G/G	G/G	G/G	G/G
29382049_7838964	T/T	A/A	A/T	T/T	NA	T/T	A/T	A/A	A/A	A/T	T/T	A/T	A/A	T/T	T/T	T/T	T/T	T/T	T/T	T/T	T/T	A/A	T/T	A/A	A/A	A/A	T/T	T/T
29382049_7839463	C/C	C/C	NA	C/C	C/C	C/C	T/C	C/C	T/T	C/C	C/C	C/C	C/C	C/C	C/C	C/C	C/C	C/C	C/C	C/C	C/C	T/T	C/C	C/C	T/C	T/T	C/C	C/C
29382049_8450871	C/C	C/C	NA	C/C	C/C	C/C	T/C	C/C	C/C	C/C	C/C	C/C	C/C	C/C	C/C	C/C	C/C	C/C	C/C	C/C	C/C	T/T	C/C	C/C	T/C	C/C	C/C	C/C
29382049_8451419	G/G	G/G	G/G	G/G	G/G	G/G	G/G	G/A	G/G	G/A	G/G	G/G	G/G	G/G	G/G	G/G	G/G	G/G	G/G	G/G	G/G	G/G	G/G	A/A	G/A	G/G	G/G	G/G
29382049_8451425	A/A	A/A	A/A	A/A	A/A	A/A	A/A	A/A	A/A	A/A	A/A	A/A	A/A	A/A	A/A	A/A	A/A	G/G	A/G	G/G	G/G	A/A	A/A	A/A	A/A	G/G	A/A	A/A
29382049_9711739	T/A	T/T	T/A	T/T	T/T	A/A	T/T	A/A	A/A	NA	T/T	T/A	T/T	A/A	A/A	T/T	T/T	A/A	NA	A/A	A/A	T/T	T/A	A/A	T/A	A/A	T/T	T/T
29382050_118372	G/A	G/A	NA	G/G	G/G	G/G	G/G	G/A	G/G	G/G	G/G	A/A	G/A	G/A	G/A	NA	G/G	G/A	G/A	G/A	G/G	G/G	G/A	G/G	G/G	G/A	G/G	G/G
29382050_118392	A/A	A/A	A/A	A/A	A/A	A/A	A/A	A/A	A/A	A/A	A/A	NA	A/A	A/A	A/A	A/A	A/A	A/A	A/A	A/A	A/A	A/A	NA	A/A	A/A	A/A	A/A	A/A
29382050_118415	C/T	C/T	NA	C/C	C/C	C/C	C/C	NA	C/C	C/C	C/C	C/T	NA	C/T	C/T	C/C	C/C	C/T	NA	C/C	C/C	C/C	C/T	C/C	C/C	C/T	C/C	C/C
29382050_118588	C/C	C/C	C/C	C/C	C/C	C/C	C/C	C/C	C/C	NA	NA	C/C	C/T	C/C	C/C	C/C	C/C	C/T	C/C	C/C	NA	C/C	C/C	C/C	C/C	C/C	C/C	C/C
29382050_2646075	G/A	G/G	NA	G/G	G/G	G/A	G/G	G/A	G/G	G/A	G/G	G/A	G/A	G/A	G/A	G/A	G/A	G/G	G/A	G/A	G/A	G/G	A/A	G/G	G/G	G/A	G/A	G/G
29382050_2646102	G/G	G/G	G/G	G/G	G/G	G/G	G/G	G/G	G/G	G/G	G/G	G/G	G/G	G/G	G/G	G/G	G/G	G/G	G/G	G/G	G/G	G/G	NA	G/G	G/G	G/G	G/T	G/G
29382050_2646133	G/A	G/A	G/A	G/A	G/A	G/A	G/A	A/A	G/A	G/A	G/A	A/A	G/A	G/A	G/A	G/A	G/A	G/A	G/A	G/A	G/A	G/A	A/A	G/A	G/A	G/A	G/A	G/A
29382050_2646148	A/A	A/A	A/A	A/A	A/A	A/G	A/A	A/A	A/A	A/A	A/A	A/A	A/A	A/A	A/A	NA	NA	A/A	A/A	A/G	A/A	A/A	A/A	A/A	A/A	A/A	A/A	A/A
29382050_2646153	NA	A/A	A/A	A/A	A/A	A/A	A/A	A/A	A/A	NA	A/A	A/C	A/A	A/A	A/A	A/A	A/A	A/A	A/A	A/A	A/A	A/A	NA	A/A	A/C	A/A	A/C	A/A
29382050_2646195	A/G	A/A	NA	A/A	A/A	A/G	A/A	A/G	A/G	A/G	A/A	A/A	A/A	NA	A/G	NA	NA	A/A	A/A	A/G	A/G	NA	A/A	A/A	A/A	A/A	A/A	A/A
29382050_2646207	T/G	T/T	NA	T/T	T/T	T/G	T/T	T/G	NA	T/G	T/T	T/T	T/T	T/T	T/T	NA	NA	T/T	T/T	T/G	T/T	NA	T/T	T/T	T/T	T/T	T/T	T/T
29382050_2646211	G/A	G/A	G/A	G/A	G/A	G/A	G/A	G/A	G/A	A/A	G/A	A/A	G/A	G/A	G/A	G/A	G/A	G/A	G/A	G/A	G/A	G/A	A/A	G/A	G/A	G/A	G/A	G/A
29382050_2646286	C/T	C/C	NA	C/C	C/C	C/T	C/C	C/T	NA	C/T	C/C	C/T	C/T	C/T	C/T	C/T	C/T	C/C	C/C	NA	C/T	NA	T/T	C/C	C/C	C/T	T/T	C/C
29382050_3312360	G/G	A/A	A/A	A/G	A/G	A/G	A/A	A/A	G/G	A/A	G/G	A/A	A/G	A/G	A/A	G/G	A/G	A/A	A/G	A/A	A/A	A/A	G/G	G/G	G/G	A/G	G/G	G/G
29382050_3313616	T/T	G/G	G/G	G/T	G/T	G/T	G/G	G/G	T/T	G/G	T/T	G/G	G/T	NA	G/G	T/T	G/G	G/G	G/T	G/G	G/G	G/G	T/T	T/T	T/T	G/G	T/T	T/T
29382051_1081431	A/A	A/A	A/A	A/A	A/A	A/A	A/A	A/A	A/A	A/A	A/A	A/A	A/A	A/A	A/A	A/A	A/A	A/A	A/A	A/A	A/A	A/A	T/T	A/A	A/A	A/A	A/A	A/A
29382052_625240	A/A	A/A	A/A	A/A	A/A	A/A	A/A	A/A	A/A	A/A	A/A	A/A	A/A	A/A	A/A	A/C	NA	A/A	A/A	A/A	A/A	A/A	A/A	A/A	A/A	A/A	A/A	A/A
29382052_625265	C/C	C/C	C/C	C/C	C/C	C/C	C/C	C/C	C/C	C/C	C/C	C/C	C/C	C/C	C/C	C/T	T/T	C/C	C/C	C/C	C/C	C/C	C/C	C/C	C/C	C/C	C/C	C/C
29382054_1512656	A/A	G/G	G/G	G/G	G/G	G/G	A/G	A/G	A/A	G/G	NA	A/G	A/A	A/A	G/G	A/G	A/G	A/G	A/G	G/G	G/G	A/A	G/G	A/A	A/A	G/G	A/G	A/G
29382054_1756604	A/A	A/A	A/A	A/A	A/A	A/A	A/A	A/A	A/A	A/A	A/A	A/A	A/A	A/A	A/A	A/A	A/A	A/A	A/A	A/A	A/A	A/A	A/A	A/A	A/A	A/A	A/A	A/A
29382054_1756786	G/G	T/T	T/T	T/T	T/T	T/T	G/T	G/T	G/G	T/T	G/G	G/T	G/G	G/G	T/T	G/T	G/T	G/T	G/T	T/T	T/T	G/G	T/T	G/G	G/G	T/T	G/T	G/T
29382054_1803604	C/C	A/A	A/A	A/A	A/A	A/A	A/A	C/A	C/C	A/A	C/C	NA	C/C	C/C	A/A	C/A	C/A	C/A	C/A	A/A	A/A	C/C	A/A	C/C	C/C	A/A	C/A	C/A
29382054_1804812	C/C	C/T	T/T	T/T	T/T	C/C	T/T	C/C	C/C	NA	C/C	C/C	C/C	C/C	T/T	C/C	C/C	C/T	C/T	T/T	T/T	C/C	T/T	C/C	C/C	T/T	C/T	C/T
29382054_1804963	G/G	A/A	A/A	A/A	A/A	NA	G/A	G/A	G/G	A/A	G/G	NA	G/G	G/G	A/A	G/A	G/A	G/A	G/A	A/A	A/A	G/G	A/A	G/G	G/G	A/A	G/A	G/A
29382054_1804971	G/G	A/A	A/A	A/A	A/A	NA	G/A	NA	G/G	A/A	G/G	NA	G/G	G/G	A/A	G/A	G/A	G/A	G/A	A/A	A/A	G/G	A/A	G/G	G/G	A/A	G/A	G/A
29382054_1805012	A/A	G/G	G/G	G/G	G/G	NA	A/G	NA	A/A	G/G	A/A	NA	A/A	A/A	G/G	A/G	A/G	A/G	NA	G/G	G/G	A/A	G/G	NA	A/A	G/G	A/G	A/G
29382054_2165176	T/T	T/G	T/T	T/G	T/T	T/T	T/T	T/T	T/T	T/G	NA	T/T	G/G	T/T	T/G	T/T	T/T	T/T	T/T	T/T	T/T	T/T	G/G	T/T	T/T	T/T	T/T	T/T
29382054_2271757	G/G	G/A	G/G	NA	G/G	G/G	G/G	G/G	G/G	A/A	G/G	G/A	NA	G/G	G/A	G/G	G/G	G/G	G/G	G/G	G/G	G/G	A/A	G/G	G/G	G/G	G/G	G/G
29382054_2392753	C/C	C/A	C/C	NA	C/C	C/C	C/C	C/C	C/C	C/A	C/C	A/A	A/A	C/C	C/A	C/C	C/C	C/C	C/C	C/C	C/C	C/C	A/A	C/C	C/C	C/C	C/C	C/C
29382054_2392824	A/A	A/G	A/A	A/G	A/A	A/A	A/A	A/A	A/A	A/G	A/A	G/G	G/G	A/A	A/G	A/A	A/A	A/A	A/A	A/A	A/A	A/A	G/G	A/A	A/A	A/A	A/A	A/A
29382054_2392861	C/C	C/A	C/C	C/A	C/C	C/C	C/C	C/C	C/C	C/A	C/C	A/A	A/A	C/C	C/A	C/C	C/C	C/C	C/C	C/C	C/C	C/C	A/A	C/C	C/C	C/C	C/C	C/C
29382054_2445087	C/C	C/G	C/C	C/G	C/G	C/C	C/C	C/C	C/C	C/G	C/C	C/G	G/G	C/C	C/G	C/C	C/C	C/C	C/C	C/C	C/C	C/C	G/G	C/C	C/C	C/C	C/C	C/C
29382054_2445154	C/C	C/T	C/C	C/T	C/C	C/C	C/C	C/C	C/C	C/T	C/C	C/T	T/T	C/C	C/T	C/C	C/C	C/C	C/C	C/C	C/C	C/C	T/T	C/C	C/C	C/C	C/C	C/C
29382054_2445179	G/G	G/C	G/G	G/C	G/G	G/G	G/G	G/G	G/G	G/C	G/G	G/C	C/C	G/G	G/C	G/G	G/G	G/G	G/G	G/G	G/G	G/G	C/C	G/G	G/G	G/G	G/G	G/G
29382054_2445215	T/T	T/C	T/T	T/C	T/T	T/T	T/T	T/T	T/T	T/C	T/T	T/C	C/C	T/T	T/C	T/T	T/T	T/T	T/T	T/T	T/T	T/T	C/C	T/T	T/T	T/T	T/T	T/T
29382054_2445508	G/G	G/A	G/G	G/A	G/G	G/G	G/G	G/G	G/G	G/A	G/G	G/A	A/A	G/G	G/A	G/G	G/G	G/G	G/G	G/G	G/G	G/G	A/A	G/G	G/G	G/G	G/G	G/G
29382054_2459717	G/G	G/A	G/G	G/A	G/G	G/G	G/G	G/G	G/G	G/A	G/G	NA	NA	NA	G/A	G/G	G/G	G/G	G/G	G/G	G/G	G/G	A/A	G/G	G/G	G/G	G/G	G/G
29382054_2459751	T/T	T/C	T/T	T/C	T/T	T/T	T/T	T/T	T/T	T/C	T/T	T/T	NA	T/T	T/C	T/T	T/T	T/T	T/T	T/T	T/T	T/T	C/C	T/T	T/T	T/T	T/T	T/T
29382054_2459782	T/T	T/T	T/T	T/T	T/T	T/T	T/T	T/T	T/T	T/T	T/T	T/T	T/T	T/T	T/T	T/T	T/T	T/T	T/T	T/T	T/T	T/T	T/T	T/T	T/T	T/T	T/T	T/T
29382054_2459844	G/G	G/T	G/G	T/T	G/G	G/G	G/G	G/G	G/G	G/T	G/G	G/T	T/T	G/G	G/T	G/G	G/G	G/G	G/G	G/G	G/G	G/G	T/T	G/G	G/G	G/G	G/G	G/G
29382054_2807242	G/G	G/A	G/G	G/A	G/G	G/G	G/G	G/G	G/G	G/A	G/G	G/A	A/A	G/G	G/A	G/G	G/G	G/G	G/G	G/G	G/G	G/G	A/A	G/G	G/G	G/G	G/G	G/G
29382054_2807348	C/C	C/T	C/C	C/T	C/C	C/C	C/C	C/C	C/C	C/T	C/C	C/T	T/T	C/C	C/T	C/C	C/C	C/C	C/C	C/C	C/C	C/C	T/T	C/C	C/C	C/C	C/C	C/C
29382054_2835719	T/T	NA	T/T	T/C	T/T	T/T	T/T	T/T	T/T	T/C	T/T	T/C	C/C	T/T	NA	T/T	T/T	T/T	T/T	T/T	T/T	T/T	C/C	T/T	T/T	T/T	T/T	T/T
29382056_1751168	C/C	T/T	NA	C/C	T/T	T/T	T/T	T/T	C/C	T/C	T/T	T/T	T/T	T/T	T/T	T/T	T/T	T/T	T/C	T/T	T/T	T/C	T/C	T/T	T/T	C/C	C/C	C/C
29382056_1751993	C/C	G/G	NA	C/C	G/G	G/G	G/G	G/G	C/C	C/C	G/G	G/G	G/G	NA	G/G	G/G	G/G	G/G	G/C	G/G	G/G	NA	G/C	G/G	G/G	C/C	C/C	C/C
29382056_37615	T/T	NA	G/G	T/T	T/T	T/G	T/G	T/T	T/G	T/G	G/G	T/G	T/T	T/T	G/G	T/G	G/G	T/G	NA	T/G	T/T	T/T	T/T	G/G	T/T	T/T	G/G	G/G
29382056_37638	T/T	T/G	G/G	T/T	T/T	T/G	T/G	T/T	T/G	T/G	G/G	T/G	NA	T/T	G/G	T/G	G/G	T/G	T/G	NA	T/T	T/T	T/T	G/G	T/T	T/T	G/G	G/G
29382056_37676	C/C	C/G	C/C	C/C	C/C	C/G	C/C	G/G	C/C	C/C	C/C	C/C	C/C	G/G	C/C	C/C	C/C	C/C	C/C	NA	C/C	C/C	C/C	C/C	NA	C/C	C/C	C/C
29382056_37694	G/G	G/A	A/A	G/G	G/G	G/A	G/A	G/G	G/A	G/A	A/A	A/A	NA	G/G	A/A	NA	A/A	G/A	G/A	NA	G/G	G/G	G/G	A/A	G/G	NA	A/A	A/A
29382056_96840	T/T	NA	T/T	T/T	T/T	T/C	T/T	C/C	T/T	T/T	T/T	T/T	T/T	C/C	T/T	T/T	T/T	T/T	T/T	T/T	T/T	T/T	T/T	T/T	T/T	T/T	T/T	T/T
29382056_96864	G/G	NA	G/G	G/G	G/G	G/A	G/G	A/A	G/G	G/G	G/G	G/G	G/G	A/A	G/G	G/G	G/G	G/G	G/G	G/G	G/G	G/G	G/G	G/G	G/A	G/G	G/G	G/G
29382056_96875	A/A	A/A	A/A	A/A	A/A	A/A	A/A	A/G	A/A	A/A	A/A	A/A	A/A	A/A	A/A	A/A	A/A	A/A	A/A	A/A	A/A	A/A	A/A	A/A	A/A	A/A	A/A	A/A
29382056_96899	G/G	NA	G/G	G/G	G/G	G/A	G/G	A/A	G/G	G/G	G/G	G/G	G/G	A/A	G/G	G/G	G/G	G/G	G/G	G/G	G/G	G/G	G/G	G/G	G/A	G/G	G/G	G/G
29382063_255102	C/C	C/C	C/C	C/C	C/C	C/C	C/C	C/C	A/C	C/C	C/C	C/C	C/C	C/C	C/C	C/C	C/C	C/C	C/C	A/A	A/C	A/A	A/C	C/C	C/C	C/C	C/C	C/C
29382063_255181	T/T	T/T	T/T	T/T	T/T	T/T	T/T	T/T	A/T	T/T	T/T	T/T	T/T	T/T	T/T	T/T	T/T	T/T	T/T	A/A	A/T	A/A	A/T	T/T	T/T	T/T	T/T	T/T
29382063_255196	T/T	T/T	T/T	T/T	T/T	T/T	T/T	T/T	A/T	T/T	T/T	T/T	T/T	T/T	T/T	T/T	T/T	T/T	T/T	A/A	A/T	A/A	A/T	T/T	T/T	T/T	T/T	T/T
29382063_255298	A/A	A/A	A/A	A/A	A/A	A/A	A/A	A/A	G/A	A/A	A/A	A/A	A/A	A/A	A/A	A/A	A/A	A/A	A/A	G/A	G/A	G/G	G/A	A/A	A/A	A/A	A/A	A/A
29382063_326068	T/T	T/T	T/T	T/T	T/T	T/T	T/T	T/T	T/T	T/T	T/T	T/T	T/T	T/T	T/T	T/T	T/T	T/T	T/T	T/T	T/T	T/T	T/T	T/T	T/T	T/T	T/T	T/T
29382063_326141	T/T	T/T	NA	T/T	T/T	T/T	T/T	T/T	T/T	T/T	T/T	T/T	T/T	T/T	T/T	T/T	T/T	T/T	T/T	T/T	T/T	T/T	T/T	T/T	T/T	T/T	T/T	T/T
29382063_610673	T/T	T/T	T/T	T/T	T/T	T/T	T/T	T/T	T/T	T/T	T/T	T/T	T/T	T/T	T/T	T/T	T/T	T/T	T/T	T/T	T/T	T/T	T/T	T/T	T/T	T/T	T/T	T/T
29382064_1069822	A/A	A/A	A/A	A/A	A/A	A/A	A/A	A/A	A/A	A/A	A/A	A/A	A/A	A/A	A/A	A/A	A/A	A/A	A/A	A/A	A/A	A/A	A/A	A/A	A/A	A/A	A/A	A/A
29382064_1069931	A/G	A/G	NA	G/G	G/G	A/G	A/A	A/G	G/G	G/G	G/G	A/A	G/G	G/G	G/G	G/G	A/G	G/G	G/G	G/G	G/G	A/A	A/G	G/G	G/G	G/G	G/G	G/G
29382065_1064468	A/A	A/G	G/G	G/G	A/A	A/A	A/A	G/G	G/G	A/G	A/A	NA	A/G	NA	A/G	G/G	NA	G/G	A/G	NA	A/A	NA	A/G	G/G	G/G	G/G	G/G	G/G
29382065_1307907	A/A	A/A	A/C	A/A	A/A	A/A	A/A	A/A	A/A	A/A	A/A	A/A	A/A	A/A	A/A	A/A	A/A	A/A	A/A	A/A	A/A	A/A	A/A	A/A	A/A	A/A	A/A	A/A
29382065_1307938	T/T	T/G	G/G	G/G	T/T	T/T	T/T	G/G	G/G	T/G	T/T	T/G	T/G	T/T	T/G	G/G	T/G	G/G	T/G	T/T	T/T	T/T	T/G	G/G	G/G	G/G	G/G	G/G
29382065_1308047	T/T	T/A	A/A	A/A	T/T	T/T	T/T	A/A	A/A	T/A	T/T	T/A	T/A	T/T	T/A	A/A	T/A	A/A	T/A	T/T	T/T	T/T	T/A	A/A	A/A	A/A	A/A	A/A
29382065_1308096	C/C	C/C	C/T	C/C	C/C	C/C	C/C	C/C	C/C	C/C	C/C	C/C	C/C	C/C	C/C	C/C	C/C	C/C	C/C	C/C	C/C	C/C	C/C	C/C	C/C	C/C	C/C	C/C
29382065_1954474	A/A	A/A	A/A	A/A	A/A	A/A	A/A	A/A	A/A	A/A	A/A	A/A	A/A	A/A	A/G	A/G	A/G	A/A	A/A	A/A	A/A	A/A	A/A	A/A	A/A	A/A	A/A	A/A
29382067_145021	G/G	G/G	G/G	G/G	G/G	G/G	G/G	T/T	NA	G/G	G/G	G/G	G/G	G/G	G/G	G/G	G/G	G/G	G/G	G/G	G/G	T/T	T/G	G/G	G/G	G/G	G/G	G/G
29382068_1328080	A/T	A/A	A/A	A/T	A/A	T/T	A/A	T/T	A/T	A/A	A/A	A/A	A/A	A/T	A/A	T/T	A/T	A/A	A/A	T/T	T/T	A/A	A/A	A/T	T/T	A/T	A/A	A/A
29382068_1328116	T/G	T/T	T/T	T/G	T/T	G/G	T/T	G/G	T/G	T/T	T/T	T/T	T/T	T/G	T/T	G/G	T/G	T/T	T/T	G/G	G/G	T/T	T/T	T/G	G/G	T/G	T/T	T/T
29382068_1328177	T/T	T/T	T/T	T/T	T/T	T/T	T/T	T/T	T/T	T/T	T/T	T/T	T/T	T/T	T/T	A/A	T/A	T/T	T/T	T/T	T/T	T/T	T/T	T/T	T/T	T/T	T/T	T/T
29382068_1328187	T/C	T/T	T/T	T/C	T/T	C/C	T/T	C/C	T/C	T/T	T/T	T/T	T/T	T/C	T/T	C/C	T/C	T/T	T/T	C/C	C/C	T/T	T/T	T/C	C/C	T/C	T/T	T/T
29382068_1331844	A/G	A/A	A/A	A/G	A/A	G/G	A/A	G/G	A/G	A/A	A/A	A/A	A/A	A/G	A/A	NA	A/G	A/A	A/A	G/G	G/G	A/A	A/A	NA	G/G	A/G	A/A	A/A
29382068_722331	C/T	C/C	C/C	NA	C/C	T/T	C/C	T/T	C/T	C/C	C/C	C/C	C/C	C/T	C/C	T/T	C/T	C/C	C/C	T/T	T/T	C/C	C/C	C/T	NA	NA	C/C	C/C
29382068_722354	G/A	G/G	G/G	NA	G/G	A/A	G/G	A/A	G/A	G/G	G/G	G/G	G/G	G/A	G/G	A/A	G/A	G/G	G/G	A/A	A/A	G/G	G/G	G/A	NA	NA	G/G	G/G
29382068_722359	G/A	G/G	G/G	NA	G/G	A/A	G/G	A/A	G/A	G/G	G/G	G/G	G/G	G/A	G/G	A/A	G/A	G/G	G/G	A/A	A/A	G/G	G/G	G/A	NA	NA	G/G	G/G
29382068_722373	C/T	C/C	C/C	C/T	C/C	T/T	C/C	T/T	C/T	C/C	C/C	C/C	C/C	C/T	C/C	T/T	C/T	C/C	C/C	T/T	T/T	C/C	C/C	C/T	NA	C/T	C/C	C/C
29382068_722374	A/G	A/A	A/A	A/G	A/A	G/G	A/A	G/G	A/G	A/A	A/A	A/A	A/A	A/G	A/A	G/G	A/G	A/A	A/A	G/G	G/G	A/A	A/A	A/G	NA	A/G	A/A	A/A
29382068_853023	C/T	C/C	C/C	T/T	C/C	T/T	C/C	T/T	C/T	C/C	C/C	C/C	C/C	C/T	C/C	T/T	NA	C/C	C/C	T/T	T/T	C/C	C/C	NA	T/T	C/T	C/C	C/C
29382068_853085	T/A	T/T	T/T	A/A	T/T	A/A	T/T	A/A	T/A	T/T	T/T	T/T	T/T	T/A	T/T	A/A	T/A	T/T	T/T	A/A	A/A	T/T	T/T	T/A	A/A	T/T	T/T	T/T
29382069_1244168	C/C	T/T	T/T	T/C	T/T	T/T	NA	T/T	C/C	T/T	T/T	T/T	T/T	T/T	T/T	C/C	C/C	T/T	T/T	NA	T/C	T/T	T/T	T/T	T/T	T/T	T/T	T/T
29382069_1915989	G/G	G/G	G/G	G/C	G/G	NA	G/G	G/G	C/C	G/G	G/G	G/G	G/G	G/G	G/G	NA	G/C	G/G	G/G	G/G	G/G	G/G	G/G	G/G	G/G	G/G	G/G	G/C
29382069_1915990	T/T	T/T	T/T	T/C	T/T	NA	T/T	T/T	C/C	T/T	T/T	T/T	T/T	T/T	T/T	NA	T/C	T/T	T/T	T/T	T/T	T/T	T/T	T/T	T/T	T/T	T/T	T/C
29382069_1916103	G/G	G/G	G/G	G/T	G/G	T/T	G/G	G/G	T/T	G/G	G/G	G/G	G/G	G/G	G/G	G/G	G/T	G/G	G/G	G/G	G/G	G/G	G/G	G/G	G/G	G/G	G/G	G/T
29382069_1916120	G/G	T/T	T/T	T/T	T/T	T/T	T/T	T/T	T/T	T/T	T/T	T/T	T/T	T/T	T/T	T/T	T/T	T/T	T/T	G/G	T/G	T/T	T/T	T/T	T/T	T/T	T/T	T/T
29382069_1916127	C/C	C/C	C/C	C/T	C/C	NA	C/C	C/C	T/T	C/C	C/C	C/C	C/C	C/C	C/C	C/T	C/T	C/C	C/C	C/C	C/C	C/C	C/C	C/C	C/C	C/C	C/C	C/T
29382071_2198665	T/T	T/T	T/T	T/T	T/T	T/T	T/T	T/T	T/T	T/T	T/T	T/T	T/T	T/T	T/T	T/C	T/T	T/T	T/C	T/T	T/T	T/T	T/T	T/T	T/T	T/T	T/T	T/T
29382071_2198696	G/G	G/G	G/G	G/G	G/G	G/G	G/G	G/G	G/G	G/G	G/G	G/G	G/G	G/G	G/G	G/A	G/G	G/G	G/A	G/G	G/G	G/G	G/G	G/G	G/G	G/G	G/G	G/G
29382071_2198728	T/T	T/T	T/T	T/T	T/T	T/T	T/T	T/T	T/T	T/T	T/T	T/T	T/T	T/T	T/T	T/C	T/T	T/T	T/C	T/T	T/T	T/T	T/T	T/T	T/T	T/T	T/T	T/T
29382071_2198780	A/A	A/A	A/A	A/A	A/A	A/A	A/A	A/A	A/A	A/A	A/A	A/A	A/A	A/A	A/A	A/G	A/A	A/A	A/G	A/A	A/A	A/A	A/A	A/A	A/A	A/A	A/A	A/A
29382071_2198808	C/C	C/C	C/C	C/C	C/C	C/C	C/C	C/C	C/C	C/C	C/C	C/C	C/C	C/C	C/C	C/T	C/C	C/C	C/T	C/C	C/C	C/C	C/C	C/C	C/C	C/C	C/C	C/C
29382071_2198828	G/G	G/G	G/G	G/G	G/G	G/G	G/G	G/G	G/G	G/G	G/G	G/G	G/G	G/G	G/G	G/C	G/G	G/G	G/C	G/G	G/G	G/G	G/G	G/G	G/G	G/G	G/G	G/G
29382071_2198830	C/C	C/C	C/C	C/C	C/C	C/C	C/C	C/C	C/C	C/C	C/C	C/C	C/C	C/C	C/C	C/T	C/C	C/C	C/T	C/C	C/C	C/C	C/C	C/C	C/C	C/C	C/C	C/C
29382071_2198838	A/A	A/A	NA	A/G	A/A	A/A	A/A	A/A	A/A	G/G	A/G	A/A	A/G	A/A	A/A	A/G	A/A	A/A	A/A	A/G	A/A	A/A	A/G	A/G	G/G	A/A	A/A	A/A
29382071_2248720	C/C	C/C	C/C	C/C	C/C	C/C	C/C	C/C	C/C	C/C	C/C	C/C	C/C	C/C	C/C	C/T	C/C	C/C	NA	C/C	C/C	C/C	C/C	C/C	C/C	C/C	C/C	C/C
29382071_2248832	T/T	T/T	T/T	T/T	T/T	T/T	T/T	T/T	T/T	T/T	T/T	T/T	T/T	T/T	T/T	T/C	T/T	T/T	NA	T/T	T/T	T/T	T/T	T/T	T/T	T/T	T/T	T/T
29382071_2248845	G/G	G/G	G/G	G/G	G/G	G/G	G/G	G/G	G/G	G/G	G/G	G/G	G/G	G/G	G/G	G/G	G/G	G/G	NA	G/G	G/G	G/G	G/G	G/G	G/G	G/G	G/G	G/G
29382072_321901	T/T	T/T	T/T	T/T	T/T	T/T	T/T	T/T	T/T	T/T	T/T	T/T	T/T	T/T	T/T	T/T	T/T	T/T	T/T	T/T	T/T	T/T	T/T	T/T	T/T	T/T	T/T	T/T
29382073_1284738	C/T	C/T	NA	C/T	C/C	T/T	C/C	T/T	C/T	C/C	C/C	C/T	C/C	C/T	C/C	C/C	C/C	C/C	C/T	C/C	C/C	C/C	C/C	C/C	C/C	C/T	C/C	C/C
29382073_1689988	A/A	A/A	A/A	A/A	A/A	A/A	A/A	A/A	A/A	A/A	A/A	A/A	A/A	A/A	A/A	A/A	A/A	A/A	A/A	A/A	A/A	A/A	A/A	A/A	A/A	A/A	A/A	A/A
29382074_266001	A/A	C/A	A/A	C/C	C/C	C/C	C/C	C/A	A/A	C/C	C/A	C/C	C/C	C/C	C/C	C/C	C/C	C/C	NA	C/C	C/C	C/C	C/C	C/C	C/C	C/C	C/C	C/C
29382078_1163711	A/A	A/A	A/A	A/A	A/A	A/A	A/A	A/A	A/A	A/A	A/A	A/A	A/A	A/A	A/A	A/A	A/A	A/A	A/A	A/A	A/A	A/A	A/A	A/A	A/A	A/A	A/A	A/A
29382078_1379496	C/C	C/C	C/C	C/C	C/C	C/C	C/C	C/C	C/C	C/C	C/C	C/C	C/C	C/C	C/C	C/C	C/C	C/C	C/C	C/C	C/C	C/C	C/C	C/C	C/C	C/C	C/C	C/C
29382078_1379597	G/A	G/G	G/G	G/A	NA	G/G	G/A	G/G	G/G	A/A	G/G	G/G	G/G	G/G	A/A	A/A	G/A	G/G	G/G	G/G	G/G	G/G	G/A	G/G	G/G	G/A	G/G	G/G
29382078_1379666	T/T	T/T	T/T	T/T	T/T	T/T	T/T	T/T	T/T	T/T	T/T	T/T	T/T	T/T	T/T	T/T	T/T	T/T	T/T	T/T	T/T	T/T	T/T	T/T	T/T	T/T	T/T	T/T
29382078_1379728	G/G	G/G	G/G	G/G	G/G	G/G	G/G	G/G	G/G	G/G	G/G	G/G	G/G	G/G	G/G	G/G	G/G	G/G	G/G	G/G	G/G	G/G	G/G	G/G	G/G	G/G	G/G	G/G
29382078_1379741	A/C	A/A	A/A	A/C	C/C	A/A	NA	A/A	A/A	C/C	A/A	A/A	A/A	A/A	C/C	C/C	A/C	A/A	A/A	A/A	A/A	A/A	A/C	A/A	A/A	A/C	A/A	A/A
29382078_1424289	A/A	A/A	A/A	A/A	A/A	A/A	A/A	A/A	A/A	A/A	A/A	A/A	A/A	A/A	A/A	A/A	A/A	A/A	A/A	A/A	A/A	A/A	A/A	A/A	A/A	A/A	A/A	A/A
29382078_1424394	G/G	G/G	G/G	G/G	G/G	G/G	G/G	G/G	G/G	G/G	G/G	G/G	G/G	G/G	G/G	G/G	G/G	G/G	G/G	G/G	G/G	G/G	G/G	G/G	G/G	G/G	G/G	G/G
29382078_1695080	G/T	G/G	G/G	T/T	T/T	G/T	G/T	G/G	G/T	T/T	G/G	G/G	G/G	G/G	T/T	T/T	G/T	G/G	G/G	G/T	T/T	NA	G/T	T/T	T/T	G/T	G/G	G/G
29382078_1695451	T/C	T/T	T/T	C/C	C/C	T/C	T/C	T/T	T/C	C/C	T/T	T/T	T/T	T/T	C/C	C/C	C/C	T/T	T/T	T/C	C/C	T/T	T/T	C/C	C/C	T/C	T/T	T/T
29382078_1696024	T/A	T/T	T/T	A/A	A/A	T/A	T/A	T/T	T/A	A/A	NA	T/T	T/T	T/T	A/A	A/A	T/A	T/T	T/T	T/A	A/A	T/T	T/A	A/A	A/A	T/A	T/T	T/T
29382078_1696042	C/G	C/C	C/C	G/G	G/G	C/G	NA	C/C	C/G	G/G	NA	C/C	C/C	C/C	G/G	G/G	NA	C/C	C/C	C/G	G/G	C/C	C/G	G/G	G/G	C/G	C/C	C/C
29382078_2037877	T/C	T/T	T/T	T/T	T/T	T/C	T/T	C/C	T/C	T/T	T/T	T/T	T/T	T/C	C/C	T/T	T/C	T/C	T/T	T/T	T/T	T/T	T/T	T/T	T/T	T/T	T/T	T/T
29382078_2038011	A/C	A/A	A/A	A/A	A/A	NA	A/A	C/C	A/C	A/A	A/A	A/A	A/A	A/C	C/C	A/A	A/C	A/C	A/A	A/A	A/A	A/A	A/A	A/A	A/A	A/C	A/A	A/A
29382078_2038016	A/T	A/A	A/A	A/A	A/A	NA	A/A	T/T	A/T	A/A	A/A	A/A	A/A	A/T	T/T	A/A	A/T	A/T	A/A	A/A	A/A	A/A	A/A	A/A	A/A	A/T	A/A	A/A
29382078_2039343	T/C	T/T	T/T	T/T	T/T	T/C	T/T	C/C	T/C	T/T	T/T	T/T	T/T	T/C	C/C	T/T	T/C	T/C	T/T	T/T	T/T	T/T	T/T	T/T	T/T	T/T	T/T	T/T
29382078_2039344	C/T	C/C	C/C	C/C	C/C	C/T	C/C	T/T	C/T	C/C	C/C	C/C	C/C	C/T	T/T	C/C	C/T	C/T	C/C	C/C	C/C	C/C	C/C	C/C	C/C	C/C	C/C	C/C
29382078_2039350	C/C	C/C	C/C	C/C	C/C	C/C	C/C	C/C	C/C	C/C	C/C	C/C	C/C	C/C	C/C	C/C	C/C	C/C	C/C	C/C	C/C	C/C	C/C	C/C	C/C	C/C	C/C	C/C
29382078_856612	C/T	C/C	C/C	C/T	T/T	C/C	C/T	C/C	C/C	T/T	C/C	C/C	C/C	C/C	T/T	T/T	C/T	C/C	C/C	C/C	C/C	C/C	C/T	C/C	C/C	C/T	C/C	C/C
29382078_858575	NA	T/T	T/T	T/G	G/G	T/T	T/G	T/T	T/T	G/G	T/T	T/T	T/T	T/T	G/G	G/G	NA	T/T	T/T	T/T	T/T	T/T	T/G	T/T	T/T	T/G	T/T	T/T
29382078_858599	NA	A/A	A/A	A/G	G/G	A/A	A/G	A/A	A/A	G/G	A/A	A/A	A/A	A/A	G/G	G/G	A/G	A/A	A/A	A/A	A/A	A/A	A/G	A/A	A/A	A/G	A/A	A/A
29382078_859455	C/T	C/C	C/C	C/T	T/T	C/C	C/T	C/C	C/C	T/T	C/C	C/C	C/C	C/C	T/T	T/T	C/T	C/C	C/C	C/C	C/C	C/C	C/T	C/C	C/C	T/T	C/C	C/C
29382078_891996	A/G	A/A	A/A	A/G	G/G	A/A	A/G	A/A	A/A	G/G	A/A	A/A	A/A	A/A	G/G	G/G	A/G	A/A	A/A	A/A	A/A	A/A	A/G	A/A	A/A	A/G	A/A	A/A
29382078_892200	G/T	G/G	G/G	G/T	T/T	G/G	G/T	G/G	G/G	T/T	G/G	G/G	G/G	G/G	T/T	T/T	G/T	G/G	G/G	G/G	G/G	G/G	G/T	G/G	G/G	G/T	G/G	G/G
29382080_1153200	A/G	G/G	G/G	A/A	A/A	G/G	A/A	G/G	A/G	G/G	A/A	A/G	G/G	A/G	G/G	A/A	A/G	A/A	A/A	G/G	G/G	A/A	A/A	A/G	G/G	A/G	G/G	A/G
29382080_1154364	G/A	A/A	A/A	G/G	G/G	A/A	G/G	A/A	G/A	A/A	G/G	G/A	A/A	G/A	A/A	G/G	G/A	G/G	G/G	A/A	A/A	G/G	G/G	G/A	A/A	G/G	A/A	G/A
29382080_1156901	G/A	A/A	A/A	G/G	G/G	A/A	G/G	A/A	G/A	A/A	G/G	G/A	A/A	G/A	A/A	G/G	G/A	G/G	G/G	A/A	A/A	G/G	G/G	G/A	A/A	G/A	A/A	G/A
29382080_1159040	NA	T/T	T/T	T/T	T/T	T/T	T/T	T/T	T/T	T/T	T/A	T/T	T/T	T/T	T/A	T/T	NA	T/T	T/T	T/T	T/T	T/T	T/T	T/T	T/T	T/T	T/T	T/T
29382080_1159048	NA	NA	C/C	C/C	C/C	C/C	C/C	C/C	C/C	C/C	C/A	C/C	C/C	C/C	C/A	C/C	NA	C/C	C/C	C/C	C/C	C/C	C/C	C/C	C/C	C/C	C/C	C/C
29382080_1159067	NA	G/G	G/G	G/G	G/G	G/G	G/G	G/G	G/G	G/G	G/T	G/G	G/G	G/G	G/G	G/G	G/G	G/G	G/G	G/G	G/G	G/G	G/G	G/G	G/G	G/G	G/G	G/G
29382080_1159081	NA	C/C	C/C	C/C	C/C	C/C	C/C	C/C	C/C	C/C	C/T	C/C	C/C	C/C	C/C	C/C	C/C	C/C	C/C	C/C	C/C	C/C	C/C	C/C	C/C	C/C	C/C	C/C
29382080_1159093	NA	T/T	T/T	T/T	T/T	T/T	T/T	T/T	T/T	T/T	T/C	T/T	T/T	T/T	T/T	T/T	T/T	T/T	T/T	T/T	T/T	T/T	T/T	T/T	T/T	T/T	T/T	T/T
29382080_1159116	T/T	T/T	T/T	T/T	T/T	T/T	T/T	T/T	T/T	T/T	T/A	T/T	T/T	T/T	T/T	T/T	T/T	T/T	T/T	T/T	T/T	T/T	T/T	T/T	T/T	T/T	T/T	T/T
29382080_1159119	C/C	C/C	C/C	C/C	C/C	C/C	C/C	C/C	C/C	C/C	C/G	C/C	C/C	C/C	C/C	C/C	C/C	C/C	C/C	C/C	C/C	C/C	C/C	C/C	C/C	C/C	C/C	C/C
29382080_1159169	T/T	T/T	T/T	T/T	T/T	T/T	T/T	T/T	T/T	T/T	T/T	T/T	T/T	T/T	T/T	T/T	T/T	T/T	T/T	T/T	T/T	T/T	T/T	T/T	T/T	T/T	T/T	T/T
29382080_1159172	A/G	G/G	G/G	A/A	A/A	G/G	A/A	G/G	A/G	G/G	A/A	A/G	G/G	A/G	G/G	A/G	A/G	A/A	A/A	G/G	G/G	A/A	A/A	A/G	G/G	A/G	G/G	A/G
29382080_1159180	T/G	G/G	G/G	T/T	T/T	G/G	T/T	G/G	T/G	G/G	T/T	T/G	G/G	T/G	G/G	T/T	T/G	T/T	T/T	G/G	G/G	T/T	T/T	T/G	G/G	T/G	G/G	T/G
29382080_1159731	A/A	A/A	A/A	C/A	C/C	A/A	C/A	A/A	A/A	A/A	C/C	A/A	A/A	A/A	A/A	A/A	A/A	C/A	C/C	A/A	A/A	C/C	C/A	C/A	A/A	C/A	A/A	A/A
29382080_1300146	T/C	T/T	T/T	T/C	T/T	T/T	T/T	T/T	T/C	T/T	T/T	T/T	T/T	T/C	T/T	T/T	T/T	T/T	T/T	T/T	T/T	T/T	T/T	T/T	T/T	T/T	T/T	T/T
29382080_1300151	A/A	A/A	A/A	A/A	A/A	A/A	A/A	A/A	A/A	A/A	A/A	A/A	A/A	A/A	A/A	A/A	A/A	A/A	A/A	A/A	A/A	A/A	A/A	A/A	A/A	A/A	A/A	A/A
29382080_1300215	C/C	C/C	C/C	C/C	C/C	C/C	C/C	C/C	C/C	C/C	C/C	C/C	C/C	C/C	C/C	C/C	C/C	C/C	C/C	C/C	C/C	C/C	C/C	C/C	C/C	C/C	C/C	C/C
29382080_1463399	C/T	C/T	NA	C/T	C/C	C/C	C/T	C/C	C/T	T/T	C/C	T/T	T/T	T/T	T/T	T/T	T/T	C/T	C/C	C/C	C/C	NA	T/T	C/C	C/C	C/C	T/T	T/T
29382080_1463465	G/A	G/A	NA	G/A	G/G	G/G	NA	G/G	G/A	A/A	G/G	A/A	A/A	A/A	A/A	A/A	A/A	G/A	G/G	G/G	G/G	G/G	G/A	G/G	G/G	G/G	A/A	A/A
29382080_1474510	G/G	G/A	NA	G/A	G/G	G/G	G/A	G/G	G/A	A/A	G/G	A/A	A/A	A/A	A/A	A/A	A/A	G/A	G/G	G/A	G/G	G/G	G/A	G/G	G/G	G/G	A/A	A/A
29382080_1499491	A/G	A/G	NA	A/G	A/A	A/A	A/G	A/A	A/G	G/G	A/A	G/G	G/G	G/G	G/G	G/G	G/G	A/G	A/A	A/G	A/A	A/A	A/G	A/A	A/A	A/A	G/G	G/G
29382080_2685537	NA	A/G	NA	A/A	A/A	A/G	A/A	A/A	A/A	A/A	A/A	A/A	A/A	A/A	A/A	A/A	A/G	A/A	A/A	A/A	A/A	A/A	A/A	A/A	A/A	A/A	A/A	A/A
29382080_2685560	NA	G/A	NA	G/G	G/G	G/A	G/G	G/G	G/G	G/G	G/G	G/G	G/G	G/G	G/G	G/G	G/A	G/G	G/G	G/G	G/G	G/G	G/G	G/G	G/G	G/G	G/G	G/G
29382080_2685780	G/C	G/C	NA	G/G	G/G	G/C	G/G	G/G	G/G	G/G	G/G	G/G	G/G	G/G	G/G	G/G	G/C	G/G	G/G	G/G	G/G	G/G	G/G	G/G	G/G	G/G	G/G	G/G
29382080_2685793	G/T	NA	NA	G/G	G/G	G/T	G/G	G/G	G/G	G/G	G/G	G/G	G/G	G/G	G/G	G/G	G/T	G/G	G/G	G/G	G/G	G/G	G/G	G/G	G/G	G/G	G/G	G/G
29382082_1625479	A/A	A/A	NA	A/A	A/A	A/A	C/C	A/A	A/C	A/A	A/A	A/A	A/A	C/C	A/C	A/A	A/A	A/C	A/A	A/A	A/A	A/C	A/C	A/C	A/C	A/A	A/A	A/A
29382082_1625480	G/G	G/G	NA	G/G	G/G	G/G	T/T	G/G	G/T	G/G	G/G	G/G	G/G	T/T	G/T	G/G	G/G	G/T	G/G	G/G	G/G	G/T	G/T	G/T	G/T	G/G	G/G	G/G
29382082_1628906	C/C	C/C	C/C	C/C	C/C	C/C	C/C	C/C	C/C	C/C	C/C	C/C	C/C	C/C	C/C	C/C	C/C	C/C	C/C	C/C	C/C	C/C	C/C	C/C	C/C	C/C	C/C	C/C
29382084_273298	A/C	NA	NA	A/C	A/A	C/C	A/A	C/C	C/C	A/A	A/A	A/A	A/A	A/A	A/A	A/A	A/C	C/C	C/C	A/A	A/A	A/A	A/A	C/C	C/C	A/A	A/A	A/A
29382084_273346	C/C	C/C	C/C	C/C	C/C	C/C	C/C	C/C	C/C	C/C	C/C	C/C	C/C	C/C	C/C	C/C	C/C	C/C	C/C	C/C	NA	C/C	C/C	C/C	C/C	C/C	C/C	C/C
29382085_1414022	G/G	G/G	G/G	G/G	G/G	G/G	G/G	G/G	G/G	G/G	G/G	G/G	G/G	G/G	G/G	NA	G/G	G/G	A/G	G/G	A/G	A/G	G/G	G/G	G/G	A/A	G/G	G/G
29382085_1444204	G/G	G/G	G/G	G/G	G/G	G/G	G/G	G/G	G/G	G/G	G/G	G/G	G/G	G/G	G/G	A/G	G/G	G/G	A/G	A/G	A/G	A/G	G/G	G/G	G/G	A/A	G/G	G/G
29382085_1444252	G/G	G/G	G/G	G/G	G/G	G/G	G/G	G/G	G/G	G/G	G/G	G/G	G/G	G/G	G/G	NA	G/G	G/G	A/G	A/G	A/G	A/G	G/G	G/G	G/G	A/A	G/G	G/G
29382085_2784798	C/C	C/C	C/C	C/C	C/C	C/C	C/C	C/C	C/C	C/C	C/C	C/C	C/C	C/C	C/C	C/C	C/C	C/C	C/C	C/C	C/C	C/C	C/C	C/C	C/C	C/C	C/C	C/C
29382085_4114679	T/T	T/T	T/T	T/C	T/T	T/T	T/T	T/T	T/T	T/T	T/T	T/T	T/T	T/C	T/T	T/T	T/T	T/T	T/T	T/T	T/T	T/T	T/T	T/T	T/T	T/T	T/T	T/T
29382085_4114757	A/A	A/A	A/A	A/T	A/A	A/A	A/A	A/A	A/A	A/A	A/A	A/A	A/A	A/T	A/A	A/A	A/A	A/A	A/A	A/A	A/A	A/A	A/A	A/A	A/A	A/A	A/A	A/A
29382085_4114770	A/A	A/A	A/A	A/G	A/A	A/A	A/A	A/A	A/A	A/A	A/A	A/A	A/A	NA	A/A	A/A	A/A	A/A	A/A	A/A	A/A	A/A	A/A	A/A	A/A	A/A	A/A	A/A
29382085_4114861	G/G	G/G	G/G	G/A	G/G	G/G	G/G	G/G	G/G	G/G	G/G	G/G	G/G	G/A	G/G	G/G	G/G	G/G	G/G	G/G	G/G	G/G	G/G	G/G	G/G	G/G	G/G	G/G
29382085_4114890	C/C	C/C	C/C	C/T	C/C	C/C	C/C	C/C	C/C	C/C	C/C	C/C	C/C	NA	C/C	C/C	C/C	C/C	C/C	C/C	C/C	C/C	C/C	C/C	C/C	C/C	C/C	C/C
29382085_4114932	C/C	C/C	C/C	T/C	C/C	C/C	T/C	C/C	C/C	C/C	C/C	C/C	C/C	T/C	C/C	NA	T/C	C/C	T/C	C/C	C/C	T/T	C/C	C/C	C/C	T/T	C/C	C/C
29382085_4115053	A/A	A/A	A/A	A/C	A/A	A/A	A/A	A/A	A/A	A/A	A/A	A/A	A/A	NA	A/A	A/A	A/A	A/A	A/A	A/A	A/A	A/A	A/A	A/A	A/A	A/A	A/A	A/A
29382085_4196354	G/G	G/G	G/G	G/A	G/G	G/G	G/G	G/G	G/G	G/G	G/G	G/G	G/G	G/A	G/G	G/G	G/G	G/G	G/G	G/G	G/G	G/G	G/G	G/G	G/G	G/G	G/G	G/G
29382085_4225843	A/A	A/A	A/A	A/T	A/A	A/A	A/A	A/A	A/A	A/A	A/A	A/A	A/A	A/A	A/A	A/A	A/A	A/A	A/A	A/A	A/A	A/A	A/A	A/A	A/A	A/A	A/A	A/A
29382085_4225888	A/A	A/A	A/A	A/C	A/A	A/A	A/A	A/A	A/A	A/A	A/A	A/A	A/A	A/A	A/A	A/A	A/A	A/A	A/A	A/A	A/A	A/A	A/A	A/A	A/A	A/A	A/A	A/A
29382085_4225942	G/G	G/G	G/G	G/A	G/G	G/G	G/G	G/G	G/G	G/G	G/G	G/G	G/G	G/G	G/G	G/G	G/G	G/G	G/G	G/G	G/G	G/G	G/G	G/G	G/G	G/G	G/G	G/G
29382085_4225948	A/A	A/A	A/A	A/T	A/A	A/A	A/A	A/A	A/A	A/A	A/A	A/A	A/A	A/A	A/A	A/A	A/A	A/A	A/A	A/A	A/A	A/A	A/A	A/A	A/A	A/A	A/A	A/A
29382087_2608431	A/A	A/A	A/A	NA	C/C	A/A	A/A	A/A	A/A	A/A	A/A	A/A	C/C	A/A	A/A	C/C	A/A	A/A	A/A	A/A	A/A	A/A	A/A	A/A	A/A	NA	A/A	A/A
29382087_2608551	G/G	G/G	G/G	A/A	A/A	G/G	G/G	G/G	G/G	G/G	G/G	G/G	G/G	G/G	G/G	G/G	G/G	G/G	G/G	G/G	G/G	G/G	G/G	G/G	G/G	NA	G/G	G/G
29382087_2619584	A/A	A/A	A/A	A/A	A/A	A/A	A/A	A/A	A/A	A/A	A/A	A/A	A/A	A/A	A/A	A/A	A/A	A/A	A/A	A/A	A/A	A/A	A/A	A/A	A/A	A/G	A/A	A/A
29382087_2619649	A/A	A/A	A/A	A/A	A/A	A/A	A/A	A/A	A/A	A/A	A/A	G/G	A/A	A/A	A/A	NA	A/A	A/A	A/A	A/G	A/A	A/A	A/A	A/A	A/A	A/A	A/A	A/A
29382087_2619704	A/T	A/T	A/T	A/T	A/T	A/T	A/T	A/T	A/T	A/T	A/T	A/T	A/T	A/T	A/T	A/T	A/T	A/T	A/T	A/T	A/T	A/T	A/T	A/T	A/T	A/T	A/T	A/T
29382087_2619742	A/G	A/G	A/G	A/G	A/G	A/G	A/G	A/G	A/G	A/G	A/G	A/G	A/G	A/G	A/G	A/G	A/G	A/G	A/G	A/G	A/G	A/G	A/G	A/G	A/G	A/G	A/G	A/G
29382087_2619744	T/C	T/C	T/C	T/C	T/C	T/C	T/C	T/C	T/C	T/C	T/C	T/C	T/C	T/C	T/C	T/C	T/C	T/C	T/C	T/C	T/C	T/C	T/C	T/C	T/C	T/C	T/C	T/C
29382087_2619793	T/C	T/T	T/T	T/T	T/T	T/T	T/T	T/T	T/T	T/T	T/T	T/T	T/T	T/T	T/T	T/T	T/T	T/T	T/T	T/T	T/T	T/T	T/T	T/T	T/T	NA	T/T	T/T
29382087_2619794	C/C	C/A	C/A	C/C	C/C	C/C	C/C	C/C	C/C	C/C	C/C	C/C	C/C	C/C	C/A	C/C	C/C	C/C	C/C	C/C	C/C	C/C	C/C	C/C	C/C	C/C	C/A	C/C
29382087_2619816	T/T	T/T	T/T	T/T	T/T	T/T	T/T	T/T	T/T	T/T	T/T	T/T	T/T	T/T	T/T	T/T	T/T	T/T	T/T	T/T	T/T	T/T	T/T	T/T	T/T	T/T	T/T	T/T
29382087_2619821	A/G	A/A	A/G	A/G	A/G	A/G	A/G	A/G	A/G	A/G	A/G	A/G	A/G	A/G	A/G	A/G	A/G	A/G	A/G	A/G	A/G	A/G	A/G	A/G	A/G	A/G	A/G	A/G
29382087_2619822	C/A	C/C	C/A	C/A	C/A	C/A	C/A	C/A	C/A	C/A	C/A	C/A	C/A	C/A	C/A	C/A	C/A	C/A	C/A	C/A	C/A	C/A	C/A	C/A	C/A	C/A	C/A	C/A
29382087_2619827	A/A	A/A	A/A	A/A	A/A	A/A	A/A	A/A	A/G	A/A	A/A	A/A	A/A	A/G	A/A	A/A	A/A	A/A	A/G	A/A	A/A	A/G	A/G	A/G	A/G	A/G	A/G	A/A
29382087_2620635	A/A	A/A	A/A	C/C	C/C	A/A	A/A	A/A	A/A	A/A	A/A	A/A	A/A	A/A	A/A	A/A	A/A	A/A	A/A	A/A	A/A	A/A	A/A	A/A	A/A	NA	A/A	A/A
29382087_2992205	G/G	G/G	NA	A/A	A/A	G/G	G/G	G/G	G/G	G/G	G/G	G/G	G/G	A/A	G/G	G/G	G/G	G/G	G/G	G/G	G/G	G/G	G/G	G/G	G/G	G/G	G/G	G/G
29382087_3242461	A/A	A/A	A/A	A/A	A/A	A/A	A/A	A/A	A/A	A/A	A/A	A/A	G/G	A/A	A/A	G/G	A/A	A/A	A/A	A/A	A/A	G/G	G/A	A/A	A/A	NA	G/A	A/A
29382087_672685	C/C	C/C	C/C	C/C	C/C	NA	C/C	T/T	T/T	T/T	T/T	C/T	C/C	C/C	C/C	C/C	T/T	NA	C/C	T/T	C/C	C/C	C/C	C/C	C/C	C/C	C/C	C/C
29382089_3267222	A/A	A/A	A/A	A/A	A/A	A/A	A/A	A/A	A/A	A/A	A/A	A/A	NA	A/A	A/A	A/A	A/A	A/A	A/A	A/A	A/A	A/A	A/A	A/A	A/A	A/A	A/A	A/A
29382089_3267225	A/A	A/A	A/A	A/A	A/A	A/A	A/A	A/A	A/A	A/A	A/A	A/A	NA	A/A	A/A	A/A	A/A	A/A	A/A	A/A	A/A	A/A	A/A	A/A	A/A	A/A	A/A	A/A
29382089_3267244	T/T	T/T	T/T	T/T	T/T	G/G	T/T	NA	T/G	T/T	T/T	T/T	T/T	T/T	T/T	T/T	T/T	T/T	T/T	T/T	T/T	T/T	T/T	T/T	T/T	G/G	T/T	T/T
29382089_3267283	A/A	A/A	A/A	A/A	A/A	A/A	A/A	A/A	A/A	A/A	A/A	A/A	NA	A/A	A/A	A/A	A/A	A/A	A/A	A/A	A/A	A/A	A/A	A/A	A/A	A/A	A/A	A/A
29382089_3267307	C/C	C/C	A/A	C/C	C/C	C/C	C/C	C/C	C/C	C/C	C/C	C/C	NA	C/C	C/C	C/C	C/C	C/C	C/C	C/C	C/C	C/C	C/C	C/C	C/C	NA	C/C	C/C
29382089_3267329	T/T	T/T	T/T	T/T	T/T	T/T	T/T	T/T	T/T	T/T	T/T	T/T	A/A	T/T	T/T	T/T	T/T	T/T	T/T	T/T	T/T	T/T	T/T	T/T	T/T	T/T	T/T	T/T
29382089_3267360	T/T	T/T	T/T	T/T	T/T	T/T	T/T	T/T	T/T	T/T	T/T	T/T	C/C	T/T	T/T	T/T	T/T	T/T	T/T	T/T	T/T	T/T	T/T	T/T	T/T	T/T	T/T	T/T
29382089_3461561	G/G	G/G	G/G	G/G	G/G	G/G	G/G	G/G	G/G	G/T	NA	G/G	G/G	G/G	G/G	G/G	G/G	G/G	G/G	G/G	G/G	G/G	G/G	G/G	G/G	G/G	G/G	G/G
29382089_3461679	A/A	A/A	A/A	A/A	A/A	A/A	A/A	A/A	A/A	A/A	A/A	A/A	A/A	A/A	A/A	A/A	A/A	A/A	A/A	A/A	A/A	A/A	A/A	A/A	A/A	A/A	A/A	A/A
29382089_3461734	T/T	T/T	C/C	T/T	T/T	T/T	T/T	T/T	T/T	T/T	T/T	T/T	C/C	T/T	T/T	T/T	T/T	T/T	T/T	T/T	T/T	T/T	T/T	T/T	T/T	NA	T/T	T/T
29382089_3598297	A/A	A/A	A/A	A/A	A/A	A/A	A/A	A/A	A/A	A/A	A/A	A/A	A/A	A/A	A/A	A/A	A/A	A/A	A/A	A/A	A/A	A/A	A/A	A/A	A/A	A/A	A/A	A/A
29382089_3598304	A/A	A/A	G/G	A/A	A/A	A/A	A/A	A/A	A/A	A/A	A/A	A/A	A/A	A/A	A/A	A/A	A/A	A/A	A/A	A/A	A/A	A/A	A/A	A/A	A/A	NA	A/A	A/A
29382089_4808521	A/G	A/G	A/G	A/A	A/A	A/A	A/A	A/A	A/A	A/A	A/A	A/A	G/G	A/A	A/A	A/A	A/A	A/A	A/A	G/G	G/G	A/A	A/A	A/A	A/G	NA	G/G	G/G
29382089_4808546	G/A	G/A	G/A	G/G	G/G	G/G	G/G	G/G	G/G	G/G	G/G	G/G	A/A	G/G	G/G	G/G	G/G	G/G	G/G	A/A	A/A	G/G	G/G	G/G	G/A	NA	A/A	A/A
29382089_4808548	A/A	A/A	A/C	A/A	A/A	A/A	A/A	A/A	A/A	A/A	A/A	A/A	A/A	A/A	A/A	A/A	A/A	A/A	A/A	A/A	A/A	A/A	A/A	A/A	A/A	NA	A/A	A/A
29382089_4808573	T/C	T/C	T/C	T/T	T/T	T/T	T/T	T/T	T/T	T/T	T/T	T/T	C/C	T/T	T/T	T/T	T/T	T/T	T/T	C/C	C/C	T/T	T/T	T/T	T/C	NA	C/C	C/C
29382090_178393	G/G	G/G	G/G	G/G	G/G	G/G	G/G	G/G	G/G	G/G	G/G	G/G	G/G	G/G	G/G	G/G	G/G	G/G	G/G	G/G	G/G	G/G	G/G	G/G	G/G	G/G	G/G	G/G
29382090_178554	G/G	G/G	G/G	G/G	G/G	G/G	G/G	G/G	G/G	G/G	G/G	G/G	G/G	G/G	G/G	G/G	G/G	G/G	G/G	G/G	G/G	G/G	G/G	G/G	G/G	G/G	G/G	G/G
29382090_1814091	T/T	NA	NA	C/C	C/C	C/T	C/C	T/T	T/T	T/T	T/T	T/T	C/C	C/T	NA	C/C	C/C	C/C	T/T	C/C	C/C	C/C	C/T	T/T	T/T	C/T	T/T	C/C
29382090_1814097	T/T	NA	NA	C/C	C/C	C/T	C/C	T/T	T/T	T/T	T/T	T/T	C/C	C/T	C/T	C/C	C/C	C/C	T/T	C/C	C/C	C/C	C/T	T/T	T/T	C/T	T/T	C/C
29382090_1868247	C/C	C/C	NA	T/T	T/T	T/C	T/T	C/C	C/C	C/C	C/C	T/C	T/T	T/C	T/C	T/T	T/T	T/T	C/C	T/T	T/T	T/T	T/C	C/C	C/C	T/C	T/C	T/T
29382090_204012	C/C	C/C	C/C	C/C	C/C	C/C	C/C	C/C	C/C	C/C	C/C	C/C	C/C	C/C	C/C	C/C	C/C	C/C	C/C	C/C	C/C	C/C	C/C	C/C	C/C	C/C	C/C	C/C
29382090_204054	A/A	A/A	A/A	A/A	A/A	A/A	A/A	A/A	A/A	A/A	A/A	A/A	A/A	A/A	A/A	A/A	A/A	C/C	A/A	A/A	A/A	C/A	A/A	A/A	A/A	C/A	A/A	C/A
29382090_297753	A/A	A/A	A/A	A/A	A/A	A/A	A/A	A/A	A/A	A/A	A/A	A/A	A/A	A/A	A/A	A/A	A/A	G/G	A/A	A/A	A/A	G/A	A/A	A/A	A/A	G/A	A/A	A/A
29382090_297810	T/T	T/T	T/T	T/T	T/T	T/T	T/T	T/T	T/T	T/T	T/T	T/T	T/T	T/T	T/T	T/T	T/T	C/C	T/T	T/T	T/T	C/T	T/T	T/T	T/T	C/T	T/T	C/T
29382090_297832	T/T	T/T	T/T	T/T	T/T	T/T	T/T	T/T	T/T	T/T	T/T	T/T	T/T	T/T	T/T	T/T	T/T	C/C	T/T	T/T	T/T	C/T	T/T	T/T	T/T	C/T	T/T	C/T
29382090_297852	G/G	G/G	G/G	G/G	G/G	G/G	G/G	G/G	G/G	G/G	G/G	G/G	G/G	G/G	G/G	G/G	G/G	G/G	G/G	G/G	G/G	G/G	G/G	G/G	G/G	G/G	G/G	G/G
29382090_297862	A/A	A/A	A/A	A/A	A/A	A/A	A/A	A/A	A/A	A/A	A/A	A/A	A/A	A/A	A/A	A/A	A/A	A/A	A/A	A/A	A/A	A/A	A/A	A/A	A/A	A/A	A/A	A/A
29382090_297878	A/A	A/A	A/A	A/A	A/A	A/A	A/A	A/A	A/A	A/A	A/A	A/A	A/A	A/A	A/A	A/A	A/A	G/G	A/A	A/A	A/A	G/A	A/A	A/A	A/A	G/A	A/A	G/A
29382090_297879	A/A	A/A	A/A	A/A	A/A	A/A	A/A	A/A	A/A	A/A	A/A	A/A	A/A	A/A	A/A	A/A	A/A	C/C	A/A	A/A	A/A	C/A	A/A	A/A	A/A	C/A	A/A	C/A
29382090_297926	T/T	T/T	T/T	T/T	T/T	T/T	T/T	T/T	T/T	T/T	T/T	T/T	T/T	T/T	T/T	T/T	T/T	A/A	T/T	T/T	T/T	A/T	T/T	T/T	T/T	A/T	T/T	A/T
29382090_297966	G/G	G/G	G/G	G/G	G/G	G/G	G/G	G/G	G/G	G/G	G/G	G/G	G/G	G/G	G/G	G/G	G/G	A/A	G/G	G/G	G/G	A/G	G/G	G/G	G/G	A/G	G/G	A/G
29382090_297992	G/G	G/G	G/G	G/G	G/G	G/G	G/G	G/G	G/G	G/G	G/G	G/G	G/G	G/G	G/G	G/G	G/G	T/T	G/G	G/G	G/G	NA	G/G	G/G	G/G	T/G	G/G	T/G
29382090_297994	T/T	T/T	T/T	T/T	T/T	T/T	T/T	T/T	T/T	T/T	T/T	T/T	T/T	T/T	T/T	T/T	T/T	C/C	T/T	T/T	T/T	NA	T/T	T/T	T/T	C/T	T/T	C/T
29382090_298062	A/A	A/A	A/A	A/A	A/A	A/A	A/A	A/A	A/A	A/A	A/A	A/A	A/A	A/A	A/A	A/A	A/A	G/G	A/A	A/A	A/A	G/A	A/A	A/A	A/A	G/A	A/A	NA
29382090_405534	T/T	T/T	T/T	T/T	T/T	T/T	T/T	T/T	T/T	T/T	T/T	T/T	T/T	T/T	T/T	T/T	T/T	A/A	T/T	T/T	A/A	T/T	T/T	T/T	T/T	T/T	T/T	T/T
29382090_405543	A/A	A/A	A/A	A/A	A/A	A/A	A/A	A/A	A/A	A/A	A/A	A/A	A/A	A/A	A/A	A/A	A/A	G/G	A/A	A/A	G/G	A/A	A/A	A/A	A/A	A/A	A/A	A/A
29382090_405591	A/A	A/A	A/A	A/A	A/A	A/A	A/A	A/A	A/A	A/A	A/A	A/A	A/A	A/A	A/A	A/A	A/A	G/G	A/A	A/A	G/G	A/A	A/A	A/A	A/A	A/A	A/A	A/A
29382090_405630	A/A	A/A	A/A	A/A	A/A	A/A	A/A	A/A	A/A	A/A	A/A	A/A	A/A	A/A	A/A	A/A	A/A	G/G	A/A	A/A	G/G	A/A	A/A	A/A	A/A	A/A	A/A	A/A
29382090_405704	C/C	C/C	C/C	C/C	C/C	C/C	C/C	C/C	C/C	C/C	C/C	C/C	C/C	C/C	C/C	C/C	C/C	T/T	C/C	C/C	T/T	C/C	C/C	C/C	C/C	C/C	C/C	C/C
29382090_405782	G/G	G/G	G/G	G/G	G/G	G/G	G/G	G/G	G/G	G/G	G/G	G/G	G/G	G/G	G/G	G/G	G/G	A/A	G/G	G/G	A/A	G/G	G/G	G/G	G/G	G/G	G/G	G/G
29382090_405788	C/C	C/C	C/C	C/C	C/C	C/C	C/C	C/C	C/C	C/C	C/C	C/C	C/C	C/C	C/C	C/C	C/C	T/T	C/C	C/C	T/T	C/C	C/C	C/C	C/C	C/C	C/C	C/C
29382090_405800	T/T	T/T	T/T	T/T	T/T	T/T	T/T	T/T	T/T	T/T	T/T	T/T	T/T	T/T	T/T	T/T	T/T	C/C	T/T	T/T	C/C	T/T	T/T	T/T	T/T	T/T	T/T	T/T
29382090_405810	G/G	G/G	G/G	G/G	G/G	G/G	G/G	G/G	G/G	G/G	G/G	G/G	G/G	G/G	G/G	G/G	G/G	T/T	G/G	G/G	T/T	G/G	G/G	G/G	G/G	G/G	G/G	G/G
29382090_405813	A/A	A/A	A/A	A/A	A/A	A/A	A/A	A/A	A/A	A/A	A/A	A/A	A/A	A/A	A/A	A/A	A/A	G/G	A/A	A/A	G/G	A/A	A/A	A/A	A/A	A/A	A/A	A/A
29382090_405855	G/G	G/G	G/G	G/G	G/G	G/G	G/G	G/G	G/G	G/G	G/G	G/G	G/G	G/G	G/G	G/G	G/G	A/A	G/G	G/G	A/A	G/G	G/G	G/G	G/G	G/G	G/G	G/G
29382090_405980	C/C	C/C	NA	T/T	T/T	T/C	T/T	C/C	C/C	C/C	C/C	C/C	T/T	C/C	C/C	T/T	T/T	T/T	C/C	T/T	T/T	T/T	T/C	C/C	C/C	T/C	T/T	T/T
29382090_406052	A/A	A/A	A/A	A/A	A/A	A/A	A/A	A/A	A/A	A/A	A/A	A/A	A/A	A/A	A/A	A/A	A/A	A/A	A/A	G/G	A/A	A/A	A/A	A/A	A/A	A/A	A/A	A/A
29382090_821190	T/T	T/T	T/T	T/T	T/T	T/T	T/T	T/T	T/T	T/T	T/T	T/T	T/T	T/T	T/T	T/T	T/T	T/T	T/T	T/T	C/C	T/T	T/T	T/T	T/T	T/T	T/T	T/T
29382090_821224	C/C	C/C	C/C	T/C	C/C	C/C	C/C	C/C	C/C	C/C	C/C	C/C	C/C	C/C	C/C	T/C	T/C	T/T	C/C	T/T	C/C	T/T	C/C	C/C	C/C	T/C	T/C	NA
29382090_825401	T/T	T/T	T/T	T/T	T/T	T/T	T/T	T/T	T/T	T/T	T/T	T/T	T/T	T/T	T/T	T/T	T/T	T/T	T/T	T/T	C/C	T/T	T/T	T/T	T/T	T/T	T/T	T/T
29382090_827672	A/A	A/A	A/A	A/A	A/A	A/A	A/A	A/A	A/A	A/A	A/A	A/A	A/A	A/A	A/A	A/A	A/A	A/A	A/A	A/A	G/G	A/A	A/A	A/A	A/A	A/A	A/A	A/A
29382090_830520	G/G	G/G	G/G	G/G	G/G	G/G	G/G	G/G	G/G	G/G	G/G	G/G	G/G	G/G	G/G	G/G	G/G	G/G	G/G	G/G	A/A	G/G	G/G	G/G	G/G	G/G	G/G	G/G
29382090_830552	C/C	C/C	C/C	C/C	C/C	C/C	C/C	C/C	C/C	C/C	C/C	C/C	C/C	C/C	C/C	C/C	C/C	C/C	C/C	NA	G/G	C/C	C/C	C/C	C/C	C/C	C/C	C/C
29382090_830585	A/A	A/A	A/A	A/A	A/A	A/A	A/A	A/A	A/A	A/A	A/A	A/A	A/A	A/A	A/A	A/A	A/A	A/A	A/A	NA	C/C	A/A	A/A	A/A	A/A	A/A	A/A	A/A
29382092_1051625	A/G	A/A	A/A	A/G	A/A	A/A	A/G	A/A	A/A	A/A	A/A	A/A	A/A	A/A	A/A	A/G	A/A	A/A	A/A	A/A	G/G	A/A	A/A	G/G	A/A	NA	A/A	A/A
29382092_1051862	A/A	A/A	T/T	A/A	A/A	A/T	A/A	A/T	A/A	A/A	A/A	A/A	A/A	A/A	A/A	A/A	A/A	A/A	A/A	A/A	A/A	A/A	A/A	A/A	A/A	A/A	A/A	A/A
29382092_1082997	T/T	T/T	C/C	T/T	T/T	T/C	T/T	T/C	T/T	T/T	T/T	T/T	T/T	T/T	T/T	T/T	T/T	T/T	T/T	T/T	T/T	T/T	T/T	T/T	T/T	T/T	T/T	T/T
29382092_1092528	G/G	A/G	G/G	A/G	A/A	A/G	A/G	A/G	A/A	A/A	NA	A/A	A/A	A/A	A/A	A/G	A/A	A/A	A/G	A/A	G/G	A/A	A/A	G/G	A/G	NA	G/G	G/G
29382092_1670255	C/C	C/C	C/C	C/C	C/C	C/C	C/C	C/C	C/C	C/C	C/C	C/C	C/C	C/C	C/C	C/C	C/C	C/C	C/C	C/C	C/C	C/C	C/C	C/C	C/C	C/C	C/C	C/C
29382092_1672766	T/A	T/T	T/T	T/A	T/T	T/T	T/T	T/T	T/T	T/A	T/T	T/T	T/T	A/A	A/A	T/A	A/A	T/T	T/T	T/T	A/A	T/T	T/T	T/T	T/T	T/T	A/A	A/A
29382092_1672866	A/A	A/A	A/A	A/A	A/A	A/A	A/A	A/A	A/A	A/A	A/A	A/A	A/A	A/A	A/A	A/A	A/A	A/A	A/A	A/A	A/A	A/A	A/A	A/A	A/A	A/A	A/A	A/A
29382092_1803009	C/G	C/C	C/C	NA	C/C	C/C	C/C	C/C	C/C	C/G	C/C	C/C	C/C	G/G	G/G	C/G	G/G	C/C	C/C	C/C	G/G	C/C	C/C	C/C	C/C	C/C	G/G	G/G
29382092_1803118	G/G	G/T	G/G	T/T	G/G	G/G	G/T	G/G	G/G	G/T	NA	G/T	T/T	G/G	G/G	G/G	G/G	G/T	NA	T/T	G/G	G/G	G/G	T/T	T/T	T/T	G/G	G/G
29382092_2009583	C/T	C/C	C/C	C/T	C/C	C/C	C/C	C/C	C/C	C/T	C/C	C/C	C/C	T/T	T/T	C/T	T/T	C/C	C/C	C/C	T/T	C/C	C/C	C/C	C/C	C/C	T/T	T/T
29382092_2009698	C/G	C/C	C/C	C/G	C/C	C/C	C/C	C/C	C/C	C/G	C/C	C/C	C/C	G/G	G/G	C/G	G/G	C/C	C/C	C/C	G/G	C/C	C/C	C/C	C/C	C/C	G/G	G/G
29382092_2011152	G/C	G/G	G/G	G/C	G/G	G/G	G/G	G/G	G/G	G/C	G/G	G/G	G/G	C/C	C/C	G/C	C/C	G/G	G/G	G/G	C/C	G/G	G/G	G/G	G/G	G/G	NA	C/C
29382092_2011177	C/T	C/C	C/C	C/T	C/C	C/C	C/C	C/C	C/C	C/T	C/C	C/C	C/C	T/T	T/T	C/T	T/T	C/C	C/C	C/C	T/T	C/C	C/C	C/C	C/C	C/C	NA	T/T
29382092_30228	T/T	T/T	T/T	T/T	T/T	T/T	T/T	T/T	T/T	T/T	G/T	T/T	T/T	G/G	G/G	T/T	T/T	G/T	T/T	T/T	T/T	G/T	G/G	T/T	NA	T/T	T/T	T/T
29382092_30295	G/G	G/G	G/G	G/G	G/G	G/G	G/G	G/G	G/G	G/G	G/G	G/G	G/G	G/G	G/G	G/G	G/G	G/G	G/G	G/G	G/G	G/G	G/G	G/G	G/G	G/G	G/G	G/G
29382092_500364	T/A	T/T	A/A	T/T	T/T	T/A	T/T	T/A	T/T	T/T	T/T	T/T	T/T	T/T	T/T	T/T	T/T	T/T	T/T	T/T	T/T	T/T	T/T	T/T	T/T	T/T	T/T	T/T
29382092_500366	G/C	G/G	C/C	G/G	G/G	G/C	G/G	G/C	G/G	G/G	G/G	G/G	G/G	G/G	G/G	G/G	G/G	G/G	G/G	G/G	G/G	G/G	G/G	G/G	G/G	G/G	G/G	G/G
29382092_500434	T/C	T/T	C/C	T/T	T/T	T/C	T/T	T/C	T/T	T/T	T/T	T/T	T/T	T/T	T/T	T/T	T/T	T/T	T/T	T/T	T/T	T/T	T/T	T/T	T/T	T/T	T/T	T/T
29382092_500479	C/G	C/C	G/G	C/C	C/C	C/G	C/C	C/G	C/C	C/C	C/C	C/C	C/C	C/C	C/C	C/C	C/C	C/C	C/C	C/C	C/C	C/C	C/C	C/C	C/C	C/C	C/C	C/C
29382092_500494	T/T	T/T	T/T	T/T	T/T	T/T	T/T	T/T	T/T	T/T	T/T	T/T	T/T	T/T	T/T	T/T	T/T	T/T	T/T	T/T	T/T	T/T	T/T	T/T	T/T	T/T	T/T	T/T
29382092_500503	C/C	C/C	C/C	C/C	C/T	C/C	C/C	C/C	C/C	C/C	C/C	C/C	C/C	C/C	C/C	C/C	C/C	C/C	C/T	C/C	C/C	C/C	NA	NA	C/C	C/C	C/C	C/C
29382092_500558	A/A	A/A	A/A	A/G	A/G	A/A	A/A	A/A	A/A	A/A	A/A	A/A	A/A	A/A	A/A	A/A	A/A	A/A	A/G	A/A	A/A	A/G	NA	NA	A/A	A/A	A/A	A/A
29382092_500568	T/C	NA	C/C	T/C	T/C	T/C	T/T	T/C	T/T	T/T	T/T	T/T	T/T	T/T	T/T	NA	T/T	T/T	T/C	T/T	T/T	T/T	NA	T/C	T/T	T/T	T/T	T/T
29382092_500572	A/A	A/A	A/A	A/C	A/C	A/A	A/A	A/A	A/A	A/A	A/A	A/A	A/A	A/A	A/A	A/A	A/A	A/A	A/C	A/A	A/A	A/C	NA	A/C	A/A	A/A	A/A	A/A
29382092_500593	G/A	G/G	A/A	G/A	G/A	G/A	G/G	G/A	G/G	G/G	G/G	G/G	G/G	G/G	G/G	NA	G/G	G/G	G/A	G/G	G/G	G/A	G/A	G/A	G/G	G/A	G/G	G/G
29382092_500612	A/G	A/A	G/G	A/A	A/A	A/G	A/A	A/G	A/A	A/A	A/A	A/A	A/A	A/A	A/A	A/A	A/A	A/A	A/A	A/A	A/A	A/A	A/A	A/A	A/A	A/A	A/A	A/A
29382092_500629	A/A	A/A	A/A	A/A	A/A	A/A	A/A	A/A	A/A	A/A	A/A	A/A	A/A	A/A	A/A	A/G	A/A	A/A	A/A	A/A	A/A	A/A	A/A	A/A	A/A	A/A	A/A	A/A
29382092_500647	T/T	T/T	T/T	T/T	T/T	T/T	T/T	T/T	T/T	T/T	T/T	T/T	T/T	T/T	T/T	NA	T/T	T/T	T/T	T/T	T/T	T/T	T/T	T/T	T/T	T/T	T/T	T/T
29382092_500674	T/T	T/T	T/T	T/T	T/T	T/T	T/T	T/T	T/T	T/T	T/T	T/T	T/T	T/T	T/T	NA	T/T	T/T	T/T	T/T	T/T	T/T	T/T	T/T	T/T	T/T	T/T	T/T
29382092_500689	C/T	C/C	T/T	C/C	C/C	C/T	C/C	C/T	C/C	C/C	C/C	C/C	C/C	C/C	C/C	C/C	C/C	C/C	C/C	C/C	C/C	C/C	C/C	C/C	C/C	C/C	C/C	C/C
29382092_500797	C/T	C/C	T/T	C/C	C/C	C/T	C/C	C/T	C/C	C/C	C/C	C/C	C/C	C/C	C/C	C/C	C/C	C/C	C/C	C/C	C/C	C/C	C/C	C/C	C/C	C/C	C/C	C/C
29382092_508047	G/T	G/G	T/T	G/G	G/G	G/T	G/G	G/T	G/G	G/G	G/G	G/G	G/G	G/G	G/G	G/G	G/G	G/G	G/G	G/G	G/G	G/G	G/G	G/G	G/G	G/G	G/G	G/G
29382092_508078	T/A	T/T	A/A	T/T	T/T	T/A	T/T	T/A	T/T	T/T	T/T	T/T	T/T	T/T	T/T	T/T	T/T	T/T	T/T	T/T	T/T	T/T	T/T	T/T	T/T	T/T	T/T	T/T
29382092_604134	A/G	A/A	G/G	A/A	A/A	A/G	A/A	A/G	A/A	A/A	A/A	A/A	A/A	A/A	A/A	A/A	A/A	A/A	A/A	A/A	A/A	A/A	A/A	A/A	A/A	A/A	A/A	A/A
29382092_604266	A/G	G/G	A/A	G/G	G/G	A/G	G/G	A/G	G/G	G/G	A/G	G/G	G/G	A/A	A/A	G/G	G/G	A/G	G/G	A/A	G/G	A/G	A/G	G/G	A/G	G/G	G/G	G/G
29382092_665409	A/G	A/A	G/G	A/A	A/A	A/G	A/A	NA	A/A	A/A	A/A	A/A	A/A	A/A	A/A	A/A	A/A	A/A	A/A	A/A	A/A	A/A	A/A	A/A	A/A	A/A	A/A	A/A
29382092_767969	T/A	T/T	A/A	T/T	T/T	T/A	T/T	T/A	T/T	T/T	T/T	T/T	T/T	T/T	T/T	T/T	T/T	T/T	T/T	T/T	T/T	T/T	T/T	T/T	T/T	T/T	T/T	T/T
29382092_768040	T/C	T/T	C/C	T/T	T/T	T/C	T/T	T/T	T/T	T/T	T/T	T/T	T/T	T/T	T/T	T/T	T/T	T/T	T/T	T/T	T/T	T/T	T/T	T/T	T/T	T/T	T/T	T/T
29382092_768052	A/G	A/G	A/A	A/A	A/A	A/A	A/A	A/A	A/A	A/A	A/A	A/A	A/A	A/A	A/A	A/A	A/A	A/A	A/G	A/A	A/A	A/A	A/A	A/A	A/A	A/A	G/G	G/G
29382092_768345	A/G	A/A	G/G	A/A	A/A	A/G	A/A	A/G	A/A	A/A	A/A	A/A	A/A	A/A	A/A	A/A	A/A	A/A	A/A	A/A	A/A	A/A	A/A	A/A	A/A	A/A	A/A	A/A
29382092_768380	C/G	C/C	G/G	C/C	C/C	C/G	C/C	C/G	C/C	C/C	C/C	C/C	C/C	C/C	C/C	C/C	C/C	C/C	C/C	C/C	C/C	C/C	C/C	C/C	C/C	C/C	C/C	C/C
29382092_768426	C/T	C/C	T/T	C/C	C/C	C/T	C/C	C/T	C/C	C/C	C/C	C/C	C/C	C/C	C/C	C/C	C/C	C/C	C/C	C/C	C/C	C/C	C/C	C/C	C/C	C/C	C/C	C/C
29382092_780968	C/T	C/C	T/T	C/C	C/C	C/T	C/C	C/T	C/C	C/C	C/C	C/C	C/C	C/C	C/C	C/C	C/C	C/C	C/C	C/C	C/C	C/C	C/C	C/C	C/C	C/C	C/C	C/C
29382092_792446	C/A	C/C	A/A	C/C	C/C	C/A	C/C	C/A	C/C	C/C	C/C	C/C	C/C	C/C	C/C	C/C	C/C	C/C	C/C	C/C	C/C	C/C	C/C	C/C	C/C	C/C	C/C	C/C
29382092_792816	A/G	A/A	G/G	A/A	A/A	A/G	A/A	A/G	A/A	A/A	A/A	A/A	A/A	A/A	A/A	A/A	A/A	A/A	A/A	A/A	A/A	A/A	A/A	A/A	A/A	A/A	A/A	A/A
29382092_792905	T/C	T/T	C/C	T/T	T/T	T/C	T/T	T/C	T/T	T/T	T/T	T/T	T/T	T/T	T/T	T/T	T/T	T/T	T/T	T/T	T/T	T/T	T/T	T/T	T/T	T/T	T/T	T/T
29382092_792927	T/C	T/T	C/C	T/T	T/T	T/C	T/T	T/C	T/T	T/T	T/T	T/T	T/T	T/T	T/T	T/T	T/T	T/T	T/T	T/T	T/T	T/T	T/T	T/T	T/T	T/T	T/T	T/T
29382093_260142	A/A	A/A	A/T	T/T	T/T	A/A	A/A	NA	A/A	A/A	A/A	A/A	A/A	A/T	NA	T/T	NA	A/A	T/T	A/A	A/A	A/A	T/T	A/A	A/A	A/A	A/A	A/A
29382093_260172	G/G	G/G	NA	A/A	A/A	G/G	G/G	NA	G/G	G/G	G/G	G/G	G/G	G/A	NA	A/A	A/A	G/G	A/A	G/G	G/G	G/G	A/A	G/G	G/G	G/G	G/G	G/G
29382093_260207	C/C	C/C	C/C	T/T	T/T	C/C	C/C	NA	C/C	C/C	C/C	C/C	C/C	C/T	T/T	T/T	T/T	C/C	T/T	C/C	C/C	C/C	T/T	NA	C/C	C/C	C/C	C/C
29382093_260216	A/A	A/A	A/A	C/C	C/C	A/A	A/A	NA	A/A	A/A	A/A	A/A	A/A	A/C	C/C	C/C	C/C	A/A	C/C	A/A	A/A	A/A	C/C	A/C	A/A	A/A	A/A	A/A
29382093_260253	G/G	G/G	G/G	G/G	G/G	G/G	G/G	G/G	G/G	G/G	G/G	G/G	G/G	G/G	G/G	G/G	G/G	G/G	T/T	G/G	G/G	G/G	G/G	G/G	G/G	G/G	G/G	G/G
29382095_519085	A/A	A/A	A/A	A/A	A/A	A/A	A/A	A/A	A/A	A/A	A/A	A/A	A/A	A/A	A/A	A/A	A/A	A/A	A/A	A/A	A/A	A/A	A/A	A/A	A/A	A/A	A/A	A/A
29382095_862477	A/A	A/A	A/A	A/G	A/G	A/A	A/A	A/A	A/G	A/G	A/A	A/A	A/A	A/A	A/A	A/G	A/G	A/A	A/A	A/A	A/A	A/A	A/A	A/A	A/A	A/A	A/A	G/G
29382097_1398645	A/A	A/A	NA	A/A	A/A	A/A	A/A	A/A	A/A	A/A	G/G	A/A	A/A	G/G	A/A	G/G	A/A	G/G	NA	A/A	A/G	A/A	A/A	A/A	A/A	G/G	A/A	G/G
29382097_3153469	A/A	A/A	A/A	A/A	A/A	A/A	A/A	A/A	A/A	A/A	C/C	A/A	A/A	C/C	A/A	C/C	A/C	C/C	A/C	A/A	A/C	A/A	A/A	A/A	A/A	C/C	A/A	C/C
29382097_3161783	G/G	G/G	NA	G/G	G/G	G/G	G/G	G/G	G/G	G/G	A/A	G/G	G/G	A/A	G/G	A/A	G/A	A/A	G/A	G/G	G/A	G/G	G/G	G/G	G/G	A/A	G/G	A/A
29382097_3176028	A/A	A/A	NA	A/A	A/A	A/A	A/A	A/A	A/A	A/A	G/G	A/A	A/A	G/G	A/A	G/G	A/G	G/G	A/G	A/A	NA	A/A	A/A	A/A	A/A	G/G	A/A	G/G
29382097_3187181	C/C	C/C	C/C	C/C	C/C	C/C	T/T	C/C	C/C	C/C	C/C	T/T	C/T	C/C	T/T	C/C	C/C	C/C	C/C	C/C	C/C	C/C	C/T	C/C	C/C	C/C	C/C	C/C
29382097_3187490	G/G	G/G	NA	G/G	G/G	G/G	G/G	G/G	G/G	G/G	T/T	G/G	G/G	T/T	G/G	T/T	G/T	T/T	G/T	G/G	G/T	G/G	G/G	G/G	G/G	T/T	G/G	T/T
29382097_3187580	A/A	G/G	G/G	G/G	G/G	G/G	A/A	A/A	G/A	G/G	G/G	A/A	A/A	G/G	A/A	G/G	G/A	G/G	G/G	G/G	G/G	G/G	G/A	G/G	G/G	G/G	G/A	G/G
29382097_3187703	T/T	T/T	NA	T/T	T/T	T/T	T/T	T/T	T/T	T/T	C/C	T/T	T/T	C/C	T/T	C/C	T/C	C/C	T/C	T/T	T/C	T/T	T/T	T/T	T/T	C/C	T/T	C/C
29382099_2377019	A/C	A/A	NA	A/A	A/A	A/C	C/C	A/A	A/A	C/C	A/C	A/A	NA	A/A	A/A	C/C	A/A	C/C	C/C	A/A	A/C	A/A	A/A	A/A	A/A	A/A	A/A	A/A
29382099_5692296	G/C	G/C	C/C	NA	C/C	C/C	C/C	G/C	C/C	C/C	C/C	C/C	C/C	G/C	C/C	C/C	C/C	C/C	C/C	G/G	C/C	G/G	G/C	C/C	C/C	C/C	G/G	G/C
29382099_5993630	C/A	C/C	NA	C/A	A/A	A/A	A/A	C/C	C/C	A/A	C/A	A/A	A/A	C/C	C/C	A/A	C/A	A/A	A/A	C/C	A/A	C/C	C/C	A/A	A/A	C/C	C/C	C/C
29382099_5993647	T/C	T/T	NA	NA	NA	C/C	NA	T/T	T/T	C/C	T/C	C/C	C/C	T/T	T/T	C/C	T/C	NA	C/C	T/T	C/C	T/T	T/T	NA	C/C	T/T	T/T	T/T
29382099_5993673	T/A	T/T	NA	NA	NA	A/A	A/A	T/T	T/T	A/A	T/A	A/A	A/A	T/T	T/T	A/A	T/A	A/A	A/A	T/T	A/A	T/T	T/T	T/A	A/A	T/T	T/T	T/T
29382099_5993691	G/C	G/G	NA	G/C	NA	C/C	C/C	G/G	G/G	C/C	G/C	C/C	C/C	G/G	G/G	C/C	G/C	C/C	C/C	G/G	C/C	G/G	G/G	G/C	C/C	G/G	G/G	G/G
29382099_5993708	T/G	T/T	NA	T/G	NA	G/G	G/G	T/T	T/T	G/G	T/G	G/G	G/G	T/T	T/T	G/G	T/G	G/G	G/G	T/T	G/G	T/T	T/T	T/G	G/G	T/T	T/T	T/T
29382099_5993785	T/C	T/T	NA	T/C	C/C	C/C	C/C	T/T	T/T	C/C	T/C	C/C	C/C	T/T	T/T	C/C	T/C	C/C	C/C	T/T	C/C	T/T	T/T	T/C	C/C	T/T	T/T	T/T
29382099_5993810	T/C	T/T	NA	T/C	C/C	C/C	C/C	T/T	T/T	C/C	T/C	C/C	C/C	T/T	T/T	C/C	T/C	C/C	C/C	T/T	C/C	T/T	T/T	T/C	C/C	T/T	T/T	T/T
29382099_5993862	C/T	C/C	NA	NA	T/T	T/T	T/T	C/C	C/C	T/T	C/T	T/T	T/T	C/C	C/C	T/T	C/T	T/T	T/T	C/C	T/T	C/C	C/C	C/T	T/T	C/C	C/C	C/C
29382099_5993911	A/G	A/A	NA	NA	G/G	G/G	G/G	A/A	A/A	G/G	A/A	G/G	G/G	A/A	A/A	G/G	A/G	G/G	G/G	A/A	G/G	A/A	A/A	A/G	G/G	A/A	A/A	A/A
29382099_6023888	G/A	G/G	NA	G/A	A/A	A/A	A/A	G/G	G/G	A/A	G/A	A/A	A/A	G/G	G/G	A/A	G/A	A/A	A/A	G/G	A/A	G/G	G/G	NA	A/A	G/G	G/G	G/G
29382099_6023925	T/T	T/T	T/T	T/T	T/T	T/T	T/T	T/T	T/T	T/T	T/T	T/T	T/T	T/T	T/T	T/T	T/T	T/T	T/T	T/T	T/T	T/T	T/T	T/T	T/T	T/T	T/T	T/T
29382099_6023928	T/A	T/T	NA	T/A	A/A	A/A	A/A	T/T	T/T	A/A	T/A	A/A	A/A	T/T	T/T	A/A	T/A	A/A	A/A	T/T	A/A	T/T	T/T	NA	A/A	T/T	T/T	T/T
29382099_6182519	C/C	C/C	C/C	C/T	T/T	C/T	C/C	C/C	C/C	C/C	C/C	T/T	NA	C/C	C/C	C/C	C/T	C/C	C/C	C/C	C/T	C/C	C/C	NA	T/T	C/C	C/C	C/C
29382099_6182591	C/C	C/C	C/C	C/G	G/G	C/G	C/C	C/C	C/C	C/C	C/C	G/G	NA	C/C	C/C	C/C	NA	C/C	C/C	C/C	C/G	C/C	C/C	C/C	NA	C/C	C/C	C/C
29382099_6182609	G/G	G/G	G/G	G/A	A/A	G/A	G/G	G/G	G/G	G/G	G/G	A/A	NA	G/G	G/G	G/G	NA	G/G	G/G	G/G	NA	G/G	G/G	G/G	NA	G/G	G/G	G/G
29382099_6777072	G/G	G/G	G/G	G/T	T/T	G/T	G/G	G/G	G/G	G/G	G/G	T/T	NA	G/G	G/G	G/G	G/T	G/G	G/G	G/G	G/T	G/G	G/G	G/T	T/T	G/G	G/G	G/G
29382099_8743965	T/T	T/T	T/T	T/T	T/T	T/T	T/T	T/T	T/T	T/T	T/T	A/A	T/T	T/A	T/T	T/T	T/A	T/T	T/T	T/T	T/T	T/T	T/T	T/T	T/T	T/T	T/T	T/T
29382100_1114488	G/G	G/G	G/G	A/A	G/G	A/A	A/A	A/A	A/A	A/G	A/A	A/A	A/A	A/A	A/A	A/G	G/G	A/A	A/A	A/A	A/A	A/A	A/A	G/G	G/G	A/A	A/A	A/A
29382100_1116610	G/G	G/G	G/G	A/A	G/G	A/A	A/A	A/A	A/A	A/G	A/A	A/A	A/A	A/A	A/A	A/G	G/G	A/A	A/A	A/A	A/A	A/A	A/A	G/G	G/G	A/A	A/A	A/A
29382100_1226126	T/T	T/T	T/T	T/G	T/T	T/G	T/T	T/T	G/G	T/T	T/T	T/T	T/T	T/T	G/G	T/T	T/T	T/T	T/T	T/T	T/T	T/T	T/T	T/T	T/T	T/T	T/T	T/T
29382100_1226196	T/T	T/T	T/T	T/T	T/T	T/T	T/T	T/T	T/C	T/T	T/T	T/T	T/T	T/T	T/T	T/T	T/T	T/T	T/T	T/T	T/T	T/T	T/T	T/T	T/T	T/T	T/T	T/T
29382100_1226210	C/C	C/C	C/C	C/C	C/C	C/C	C/C	C/C	C/A	C/C	C/C	C/C	C/C	C/C	C/C	C/C	C/C	C/C	C/C	C/C	C/C	C/C	C/C	C/C	C/C	C/C	C/C	C/C
29382100_1226260	A/A	A/A	A/A	A/A	A/A	A/A	A/A	A/A	A/G	A/A	A/A	A/A	A/A	A/A	A/A	A/A	A/A	A/A	A/A	A/A	A/A	A/A	A/A	A/A	A/A	A/A	A/A	A/A
29382100_1226437	C/C	C/C	C/C	T/T	C/C	C/T	C/C	C/C	T/T	C/C	C/C	C/C	C/C	C/C	T/T	C/C	C/C	C/C	C/C	C/C	C/C	C/C	C/C	C/C	C/C	C/C	C/C	C/C
29382100_1226469	A/A	A/A	A/A	A/G	A/A	A/G	A/A	A/A	G/G	A/A	A/A	A/A	A/A	A/A	G/G	A/A	A/A	A/A	A/A	A/A	A/A	A/A	A/A	A/A	A/A	A/A	A/A	A/A
29382100_1226549	C/C	C/C	C/C	C/T	C/C	C/T	C/C	C/C	T/T	C/C	C/C	C/C	C/C	NA	NA	C/C	C/C	C/C	C/C	C/C	C/C	C/C	C/C	C/C	C/C	C/C	C/C	C/C
29382100_1226553	A/A	A/A	A/A	A/G	A/A	A/G	A/A	A/A	G/G	A/G	A/A	A/A	A/A	NA	NA	A/A	A/A	A/A	G/G	A/A	A/A	A/A	A/A	A/A	A/A	A/A	A/A	A/A
29382100_1226595	T/T	T/T	T/T	T/T	T/T	T/T	T/T	T/T	T/T	T/C	T/T	T/T	T/T	T/T	T/T	T/T	T/T	T/T	C/C	T/T	T/T	T/T	T/T	T/T	T/T	T/T	T/T	T/T
29382100_1226604	G/G	G/G	G/G	G/A	G/G	G/A	G/G	G/G	A/A	G/G	G/G	G/G	G/G	NA	NA	G/G	G/G	G/G	G/G	G/G	G/G	G/G	G/G	G/G	G/G	G/G	G/G	G/G
29382100_1226641	C/C	C/C	C/C	C/T	C/C	C/T	C/C	C/C	T/T	NA	C/C	C/C	C/C	C/C	T/T	C/C	C/C	C/C	C/C	C/C	C/C	C/C	C/C	C/C	C/C	C/C	C/C	C/C
29382100_1226757	G/G	G/G	G/G	G/C	G/G	G/C	G/G	G/G	C/C	G/G	G/G	NA	G/G	G/G	G/C	G/G	G/G	G/G	G/G	G/G	G/G	G/G	G/G	G/G	G/G	G/G	G/G	G/G
29382100_1226790	G/G	G/G	G/G	G/A	G/G	G/A	G/G	G/G	A/A	G/G	G/G	G/G	G/G	G/G	A/A	G/G	G/G	G/G	G/G	G/G	G/G	G/G	G/G	G/G	G/G	G/G	G/G	G/G
29382100_1226821	A/A	A/A	A/A	A/A	A/A	A/A	A/A	A/A	NA	A/A	A/A	A/A	A/A	A/A	A/G	A/A	A/A	A/A	A/A	A/A	A/A	A/A	A/A	A/A	A/A	A/A	A/A	A/A
29382100_1226834	C/C	C/C	C/C	C/C	C/C	C/C	C/C	C/C	C/G	C/C	C/C	C/C	C/C	C/C	C/G	C/C	C/C	C/C	C/C	C/C	C/C	C/C	C/C	C/C	C/C	C/C	C/C	C/C
29382100_1226889	C/C	C/C	C/C	C/T	C/C	NA	C/C	C/C	NA	C/C	C/C	C/C	C/C	C/C	NA	C/C	C/C	C/C	C/C	C/C	C/C	C/C	C/C	C/C	C/C	C/C	C/C	C/C
29382100_2994904	T/T	T/T	C/T	T/T	T/T	C/T	T/T	T/T	C/C	C/C	T/T	C/C	C/C	C/C	C/C	T/T	T/T	C/T	T/T	C/C	C/C	C/C	T/T	T/T	T/T	C/C	C/C	C/C
29382100_3366241	C/C	C/C	NA	C/C	C/C	T/C	C/C	C/C	T/T	T/T	C/C	T/T	T/T	T/T	NA	T/C	C/C	C/C	C/C	T/T	T/T	T/T	C/C	C/C	C/C	T/T	T/T	T/T
29382100_3366267	C/C	C/C	C/C	C/C	C/C	C/C	C/C	C/C	C/C	C/C	C/C	C/C	C/C	C/C	C/C	C/C	C/C	C/C	C/C	C/C	C/C	C/C	C/C	C/C	C/C	C/C	C/C	C/C
29382100_3366330	T/T	T/T	G/T	T/T	T/T	G/T	T/T	T/T	G/G	G/G	T/T	G/G	G/G	G/G	G/G	G/T	T/T	G/T	T/T	G/G	G/G	G/G	T/T	T/T	T/T	G/G	G/G	G/G
29382100_34370	NA	T/T	T/T	T/T	T/T	T/C	T/T	T/T	NA	T/T	T/T	T/T	T/T	C/C	T/T	T/T	T/T	T/T	T/T	NA	T/T	T/T	T/T	T/T	T/T	T/T	T/T	T/T
29382100_34505	C/C	C/C	C/C	C/C	C/C	C/A	C/C	C/C	A/A	C/C	C/C	C/C	C/C	A/A	C/C	C/C	C/C	C/C	C/C	C/C	C/C	C/C	C/C	C/C	C/C	C/C	C/C	C/C
29382100_34590	C/C	C/C	C/C	C/C	C/C	C/T	C/C	C/C	T/T	C/C	C/C	C/C	C/C	T/T	C/C	C/C	C/C	C/C	C/C	C/C	C/C	C/C	C/C	C/C	C/C	C/C	C/C	C/C
29382100_34609	G/G	G/G	G/G	G/G	G/G	G/A	G/G	G/G	A/A	G/G	G/G	G/G	G/G	A/A	G/G	G/G	G/G	G/G	G/G	G/G	G/G	G/G	G/G	G/G	G/G	G/G	G/G	G/G
29382100_3473	T/T	T/T	T/T	T/T	T/T	T/C	T/T	T/T	C/C	T/T	T/T	T/T	T/T	C/C	T/T	T/T	T/T	T/T	T/T	T/T	T/T	T/T	T/T	T/T	T/T	T/T	T/T	T/T
29382100_3475	G/G	G/G	G/G	G/G	G/G	NA	G/G	G/G	A/A	G/G	G/G	G/G	G/G	A/A	G/G	G/G	G/G	G/G	G/G	NA	G/G	G/G	G/G	G/G	G/G	G/G	G/G	G/G
29382100_3478	A/A	A/A	A/A	A/A	A/A	A/G	A/A	A/A	G/G	A/A	A/A	A/A	A/A	G/G	A/A	A/A	A/A	A/A	A/A	A/A	A/A	A/A	A/A	A/A	A/A	A/A	A/A	A/A
29382100_3486	G/G	G/G	G/G	G/G	G/G	G/A	G/G	G/G	A/A	G/G	G/G	G/G	G/G	A/A	G/G	G/G	G/G	G/G	G/G	NA	G/G	G/G	G/G	G/G	G/G	G/G	G/G	G/G
29382100_3535	G/G	G/G	G/G	NA	G/G	G/A	G/G	G/G	NA	G/G	G/G	G/G	G/G	A/A	G/G	G/G	G/G	G/G	G/G	G/G	G/G	G/G	G/G	G/G	G/G	G/G	G/G	G/G
29382100_3563	A/A	A/A	A/A	A/A	A/A	A/A	A/A	A/A	NA	A/A	A/A	A/A	A/A	A/G	A/A	A/A	A/A	A/A	A/A	A/A	A/A	A/A	A/A	A/A	A/A	A/A	A/A	A/A
29382100_397547	T/T	T/T	T/T	T/T	T/T	T/T	T/T	T/T	T/T	T/T	T/T	T/T	T/T	T/T	T/T	T/T	G/G	T/T	T/T	T/T	T/T	T/T	T/T	T/T	T/T	T/T	T/T	T/T
29382100_397568	G/G	G/G	G/G	G/G	G/G	G/C	G/G	G/G	C/C	G/C	G/G	G/G	G/G	C/C	G/G	G/G	G/G	G/G	G/G	G/G	G/G	G/G	G/G	G/G	G/G	G/G	G/G	G/G
29382100_398931	G/G	G/G	G/G	G/G	G/G	G/A	G/G	G/G	A/A	G/A	G/G	G/G	G/G	NA	G/G	G/G	G/G	G/G	G/G	G/G	G/G	G/G	G/G	G/G	G/G	G/G	G/G	G/G
29382100_399064	G/G	G/G	G/G	NA	G/G	G/A	G/G	G/G	A/A	G/A	G/A	G/G	G/G	A/A	G/G	G/G	G/G	G/G	G/G	G/G	G/G	G/G	G/G	G/G	G/G	G/G	G/G	G/G
29382100_399090	T/T	T/T	T/T	NA	T/T	T/T	T/T	T/T	T/T	T/T	T/C	T/T	T/T	T/T	T/T	T/T	T/T	T/T	T/T	T/T	T/T	T/T	T/T	T/T	T/T	T/T	T/T	T/T
29382100_399091	T/T	T/T	T/T	NA	T/T	T/T	T/T	T/T	T/T	T/T	T/C	T/T	T/T	T/T	T/T	T/T	T/T	T/T	T/T	T/T	T/T	T/T	T/T	T/T	T/T	T/T	T/T	T/T
29382100_399100	G/G	G/G	G/G	NA	G/G	G/G	G/G	G/G	G/G	G/G	G/T	G/G	G/G	G/G	G/G	G/G	G/G	G/G	G/G	G/G	G/G	G/G	G/G	G/G	G/G	G/G	G/G	G/G
29382100_399115	A/A	A/A	A/A	NA	A/A	A/A	A/A	A/A	A/A	A/A	A/T	A/A	A/A	A/A	NA	A/A	A/A	A/A	A/A	A/A	A/A	A/A	A/A	A/A	A/A	A/A	A/A	A/T
29382100_399139	C/C	C/C	C/C	NA	C/C	C/C	C/C	C/C	C/C	C/C	C/C	C/C	C/C	C/C	NA	C/C	C/C	C/C	C/C	C/C	C/C	NA	C/C	C/C	C/C	C/C	C/C	C/G
29382100_399147	A/A	A/A	A/A	NA	A/A	A/A	A/A	A/A	A/A	A/A	A/A	A/A	A/A	A/A	A/A	A/A	NA	A/A	A/A	A/A	A/A	NA	A/A	A/A	A/A	A/A	A/A	A/T
29382100_399173	C/C	C/C	C/C	NA	C/C	C/C	C/C	C/C	C/C	C/C	C/C	NA	C/C	C/C	C/C	C/C	NA	C/C	C/C	C/C	C/C	NA	C/C	C/C	C/C	C/C	C/C	NA
29382100_399177	T/T	T/T	T/T	NA	T/T	T/T	T/T	T/T	T/T	T/T	T/T	T/T	T/T	T/T	T/T	T/T	NA	T/T	T/T	T/T	T/T	NA	T/T	T/T	T/T	T/T	NA	NA
29382100_399205	A/A	A/A	A/A	A/A	A/A	A/G	A/A	A/A	G/G	A/G	A/A	A/A	A/A	G/G	A/A	A/A	A/A	A/A	A/A	A/A	A/A	A/A	A/A	A/A	A/A	A/A	A/A	A/A
29382100_399255	A/A	A/A	A/A	A/A	A/A	A/T	A/A	A/A	T/T	A/A	A/A	A/A	A/A	T/T	A/A	A/A	A/A	A/A	A/A	A/A	A/A	A/A	A/A	A/A	A/A	A/A	A/A	A/A
29382100_568538	C/C	C/C	C/C	C/C	C/C	C/C	C/C	C/C	C/C	C/T	C/C	C/C	C/C	T/T	C/C	C/C	C/C	C/C	C/C	C/C	C/C	C/C	C/C	C/C	C/C	C/C	C/C	C/C
29382100_568586	T/T	T/T	T/T	T/T	T/T	T/T	T/T	T/T	T/T	T/C	T/T	T/T	T/T	C/C	T/T	T/T	T/T	T/T	T/T	T/T	T/T	T/T	T/T	T/T	T/T	T/T	T/T	T/T
29382100_568593	C/C	C/C	C/C	C/C	C/C	C/C	C/C	C/C	C/C	C/T	C/C	C/C	C/C	T/T	C/C	C/C	C/C	C/C	C/C	C/C	C/C	C/C	C/C	C/C	C/C	C/C	C/C	C/C
29382100_568666	T/T	T/T	T/T	T/T	T/T	T/T	T/T	T/T	T/T	T/A	T/T	T/T	T/T	A/A	T/T	T/T	T/T	T/T	T/T	T/T	T/T	T/T	T/T	T/T	T/T	T/T	T/T	T/T
29382100_568667	T/T	T/T	T/T	T/T	T/T	T/T	T/T	T/T	T/T	T/A	T/T	T/T	T/T	A/A	T/T	T/T	T/T	T/T	T/T	T/T	T/T	T/T	T/T	T/T	T/T	T/T	T/T	T/T
29382102_154463	G/G	G/G	G/G	G/G	G/G	G/G	G/G	G/G	G/G	G/G	G/G	G/G	G/G	G/G	G/G	G/G	G/G	A/A	G/A	G/G	G/G	G/G	G/G	G/G	G/G	G/G	G/A	G/G
29382102_1569089	G/G	A/A	G/G	A/A	A/G	A/G	G/G	A/G	NA	A/A	A/A	A/G	NA	A/A	A/G	G/G	G/G	G/G	G/G	A/G	A/G	NA	G/G	A/A	A/A	A/A	A/G	A/G
29382102_1569101	G/G	T/T	G/G	T/T	T/G	T/G	G/G	T/G	NA	T/T	T/T	T/G	NA	T/T	T/G	G/G	G/G	G/G	G/G	T/G	T/G	NA	G/G	T/T	T/T	T/T	T/G	T/G
29382102_1569162	C/C	T/T	C/C	T/T	T/C	T/C	C/C	T/C	T/C	T/T	T/T	T/C	NA	T/T	T/C	C/C	C/C	C/C	C/C	T/C	T/C	NA	C/C	T/T	T/T	T/T	T/C	T/C
29382102_1569572	G/G	A/A	G/G	A/A	A/G	A/G	G/G	A/G	A/G	A/A	A/A	A/G	A/G	A/A	A/G	G/G	G/G	G/G	G/G	G/G	A/G	NA	G/G	A/A	A/A	A/A	A/G	A/G
29382102_1569575	A/A	T/T	A/A	T/T	T/A	T/A	A/A	T/A	T/A	T/T	T/T	T/A	T/A	T/T	T/A	A/A	A/A	A/A	A/A	T/A	T/A	NA	A/A	T/T	T/T	T/T	T/A	T/A
29382102_1569576	C/C	T/T	C/C	T/T	T/C	T/C	C/C	T/C	T/C	T/T	T/T	T/C	T/C	T/T	T/C	C/C	C/C	C/C	C/C	T/C	T/C	NA	C/C	T/T	T/T	T/T	T/C	T/C
29382102_1569621	T/T	T/T	T/T	T/T	T/T	T/T	T/T	T/T	T/T	T/T	T/T	T/T	T/T	T/T	T/T	C/C	T/T	T/T	T/T	T/T	T/T	T/T	T/T	T/T	T/T	T/T	T/T	T/T
29382102_2309560	A/A	A/A	A/A	A/A	A/A	A/A	A/A	A/A	A/A	A/A	A/A	A/A	A/A	A/A	A/A	A/A	A/A	A/A	A/A	A/A	A/A	A/A	A/A	A/A	A/A	A/A	A/A	A/A
29382102_2309570	C/C	G/G	C/C	G/G	G/C	G/C	C/C	G/C	G/C	G/G	G/G	G/C	G/C	G/G	G/C	C/C	C/C	C/C	C/C	G/C	G/C	G/G	C/C	G/G	G/G	G/G	G/C	G/C
29382102_2309685	G/G	T/T	G/G	T/T	T/G	T/G	G/G	T/G	NA	T/T	T/T	T/G	T/G	T/T	T/G	G/G	G/G	G/G	G/G	T/G	T/G	T/T	G/G	T/T	T/T	T/T	T/G	T/G
29382102_2309825	A/A	T/T	A/A	T/T	T/A	T/T	A/A	T/A	NA	T/T	T/T	T/A	T/A	T/T	T/A	A/A	A/A	A/A	A/A	T/A	T/A	NA	A/A	T/T	T/T	T/T	T/A	T/T
29382102_2330110	A/T	A/A	T/T	A/A	A/T	A/T	A/A	A/T	A/T	A/A	A/A	A/A	NA	A/A	A/T	A/A	A/T	A/A	A/T	A/A	A/A	A/A	T/T	A/A	A/A	A/A	A/A	A/T
29382102_2330126	C/C	G/G	C/C	G/G	G/C	G/C	C/C	G/C	G/C	G/G	G/G	G/C	G/C	G/G	G/C	C/C	C/C	C/C	C/C	G/C	G/C	NA	C/C	G/G	G/G	G/G	G/C	G/C
29382102_2348339	A/A	C/C	A/A	C/C	C/A	C/A	A/A	C/A	C/A	C/C	C/C	C/A	C/A	C/C	C/A	A/A	A/A	A/A	A/A	C/A	C/A	NA	A/A	C/C	C/C	C/C	C/A	C/A
29382102_2348449	A/A	C/C	A/A	C/C	C/A	C/A	A/A	C/A	C/A	C/C	C/C	C/A	C/A	C/C	C/A	A/A	A/A	A/A	A/A	C/A	C/A	NA	A/A	C/C	C/C	C/C	C/A	C/A
29382102_2348467	G/G	C/C	G/G	C/C	C/G	C/G	G/G	C/G	C/G	C/C	C/C	C/G	C/G	C/C	C/G	G/G	G/G	G/G	G/G	C/G	C/G	NA	G/G	C/C	C/C	C/C	C/G	C/G
29382102_2418365	C/C	A/A	C/C	A/A	A/C	A/C	C/C	A/C	A/C	A/A	A/A	NA	NA	A/A	A/C	C/C	C/C	C/C	C/C	NA	C/C	NA	C/C	A/A	A/A	A/A	NA	A/C
29382102_2620037	G/G	A/A	G/G	A/A	NA	A/G	G/G	A/G	NA	A/A	A/A	A/G	A/G	A/A	A/G	G/G	G/G	G/G	G/G	A/G	A/G	NA	G/G	A/A	A/A	A/A	G/G	A/G
29382102_2632629	A/A	G/G	A/A	G/G	G/A	G/A	A/A	G/A	G/A	G/G	G/G	G/A	G/A	G/G	G/A	A/A	A/A	A/A	A/A	G/A	G/A	NA	A/A	G/G	G/G	G/G	G/A	G/A
29382102_2632630	C/C	T/T	C/C	T/T	T/C	T/C	C/C	T/C	T/C	T/T	T/T	T/C	T/C	T/T	T/C	C/C	C/C	C/C	C/C	T/C	T/C	NA	C/C	T/T	T/T	T/T	T/C	T/C
29382102_2632636	G/G	G/G	G/G	G/G	G/G	G/G	G/G	G/G	G/G	G/G	G/G	G/G	G/G	G/G	G/G	G/G	G/G	G/G	G/G	G/G	G/G	G/G	G/G	G/G	G/G	G/A	G/G	G/G
29382102_2633005	T/T	C/C	T/T	C/C	NA	C/T	T/T	NA	C/T	C/C	C/C	C/T	C/T	C/C	C/T	T/T	T/T	T/T	T/T	C/T	C/T	T/T	T/T	C/C	C/C	C/C	C/T	C/T
29382102_4245254	G/G	G/G	G/G	G/G	G/G	G/A	A/A	G/G	G/G	G/G	G/G	G/G	G/G	G/G	G/G	A/A	G/G	G/G	G/G	G/G	G/G	G/G	G/G	G/G	G/G	G/G	G/G	G/A
29382102_4245294	T/T	T/T	T/T	T/T	T/T	T/T	T/T	T/T	T/T	T/T	T/T	T/C	NA	T/C	C/C	T/T	T/T	C/C	T/C	C/C	C/C	T/T	NA	C/C	C/C	T/C	T/C	T/T
29382102_4318389	G/G	C/C	G/G	C/C	C/G	C/G	G/G	C/G	C/G	C/C	C/C	G/G	G/G	C/G	G/G	G/G	G/G	G/G	G/G	G/G	G/G	NA	G/G	G/G	G/G	C/G	C/G	C/G
29382102_4426440	A/A	G/G	A/A	G/G	G/A	G/G	G/G	G/A	G/A	G/G	G/G	A/A	A/A	G/A	A/A	G/G	A/A	A/A	A/A	A/A	A/A	NA	A/A	A/A	A/A	G/A	G/A	G/G
29382102_4426462	C/C	C/C	C/C	C/C	C/C	C/C	C/C	C/C	C/C	C/C	C/C	C/T	C/T	C/T	T/T	C/C	C/C	T/T	C/T	T/T	T/T	C/T	NA	T/T	T/T	C/T	C/T	C/C
29382102_4426812	C/C	C/C	C/C	C/C	C/C	C/C	C/C	C/C	C/C	C/C	C/C	C/C	C/C	C/C	C/C	C/C	C/C	T/T	C/T	C/T	C/T	C/C	C/C	C/C	C/C	C/C	C/T	C/C
29382102_4426950	A/A	A/A	A/A	A/A	A/A	A/A	A/A	A/A	A/A	A/A	A/A	A/G	A/G	A/G	G/G	A/A	A/A	G/G	A/G	NA	G/G	A/G	NA	G/G	G/G	A/G	A/G	A/A
29382102_4426979	T/T	T/T	T/T	T/T	T/T	T/C	C/C	T/T	T/T	T/T	T/T	T/T	T/T	T/T	T/T	C/C	T/T	T/T	T/T	T/T	T/T	T/T	T/T	T/T	T/T	T/T	T/T	T/C
29382102_4427027	T/T	C/C	T/T	C/C	C/T	C/C	C/C	C/T	C/T	C/C	C/C	C/T	C/T	C/C	C/C	C/C	T/T	NA	C/T	C/C	C/C	C/C	T/T	C/C	C/C	C/C	C/C	C/C
29382102_4542136	G/G	G/G	G/G	G/G	G/G	G/G	G/G	G/G	G/G	G/G	G/G	G/A	NA	G/G	A/A	G/G	G/G	NA	G/G	A/A	A/A	G/G	NA	NA	A/A	G/A	NA	G/G
29382102_4542166	G/G	G/G	G/G	G/G	G/G	G/G	G/G	G/G	G/G	G/G	G/G	G/A	NA	G/A	A/A	G/G	G/G	A/A	G/A	A/A	A/A	G/A	NA	A/A	A/A	G/A	NA	G/G
29382102_4542181	T/T	T/T	T/T	T/T	T/T	T/T	T/T	T/T	T/T	T/T	T/T	T/G	T/G	T/G	G/G	T/T	T/T	G/G	T/G	G/G	G/G	T/G	NA	G/G	G/G	T/G	NA	T/T
29382102_4542200	A/A	A/A	A/A	A/A	A/A	A/A	A/A	A/A	A/A	A/A	A/A	A/G	A/G	A/G	G/G	A/A	A/A	G/G	A/G	G/G	G/G	A/G	NA	G/G	G/G	NA	NA	A/A
29382102_4542206	A/A	A/A	A/A	A/A	A/A	A/A	A/A	A/A	A/A	A/A	A/A	A/G	A/G	A/G	G/G	A/A	A/A	G/G	A/G	G/G	G/G	A/G	NA	G/G	G/G	A/G	NA	A/A
29382102_4542223	G/G	G/G	G/G	G/G	G/G	G/G	G/G	G/G	G/G	G/G	G/G	G/T	G/T	G/T	T/T	G/G	G/G	T/T	G/T	T/T	T/T	G/T	NA	T/T	T/T	G/T	G/T	G/G
29382102_4863977	G/G	G/G	G/G	G/G	G/G	NA	A/A	G/G	G/G	G/G	G/G	G/G	G/G	G/G	G/A	A/A	G/G	A/A	G/A	G/A	G/A	G/G	G/G	G/G	NA	G/G	G/A	G/A
29382102_4863981	A/A	A/A	A/A	A/A	A/A	NA	C/C	A/A	A/A	A/A	A/A	A/A	A/A	A/A	A/C	C/C	A/A	C/C	A/C	A/C	A/C	A/A	A/A	A/A	NA	A/A	A/C	A/C
29382102_4863983	C/C	C/C	C/C	C/C	C/C	C/C	C/C	C/C	C/C	C/C	C/C	C/C	C/C	C/C	C/A	C/C	C/C	A/A	C/A	C/A	C/A	C/C	C/C	C/C	C/C	C/C	C/A	C/C
29382102_4863999	A/A	A/A	A/A	A/A	A/A	NA	T/T	A/A	A/A	A/A	A/A	A/A	A/A	A/A	A/T	T/T	A/A	T/T	A/T	A/T	A/T	A/A	A/A	A/A	NA	A/A	A/T	A/T
29382102_4864001	G/G	G/G	G/G	G/G	G/G	NA	A/A	G/G	G/G	G/G	G/G	G/G	G/G	G/G	G/A	A/A	G/G	A/A	G/A	G/A	G/A	G/G	G/G	G/G	G/G	G/G	G/A	G/A
29382102_4864002	T/T	T/T	T/T	T/T	T/T	NA	G/G	T/T	T/T	T/T	T/T	T/T	T/T	T/T	T/G	G/G	T/T	G/G	T/G	T/G	T/G	T/T	T/T	T/T	T/T	T/T	T/G	T/G
29382102_4864034	C/C	C/C	C/C	C/C	C/C	C/T	T/T	C/C	C/C	C/C	C/C	C/C	C/C	C/C	C/T	T/T	C/C	T/T	C/T	C/T	C/T	C/C	C/C	C/C	C/C	C/C	C/T	C/T
29382102_4864078	T/T	T/T	T/T	T/T	T/T	T/A	A/A	T/T	T/T	T/T	T/T	T/T	T/T	T/T	T/A	A/A	T/T	A/A	NA	T/A	T/A	T/T	T/T	T/T	T/T	T/T	A/A	T/A
29382102_4864124	G/G	G/G	G/G	G/G	G/G	G/A	A/A	G/G	G/G	G/G	G/G	G/G	G/G	G/G	G/A	A/A	G/G	A/A	NA	G/A	G/A	G/G	G/G	G/G	G/G	G/G	A/A	G/A
29382102_4864141	G/G	G/G	G/G	G/G	G/G	G/C	C/C	G/G	G/G	G/G	G/G	G/G	G/G	G/G	G/C	C/C	G/G	C/C	NA	C/C	G/C	G/G	G/G	G/G	G/G	G/G	G/C	G/C
29382102_4864426	T/T	T/T	T/T	T/T	T/T	T/G	G/G	T/T	T/T	T/T	T/T	T/T	T/T	T/T	T/G	G/G	T/T	G/G	T/G	T/G	T/G	T/T	T/T	T/T	NA	T/T	T/G	T/G
29382102_4864490	G/G	G/G	G/G	G/G	G/G	G/T	T/T	G/G	G/G	G/G	G/G	G/G	G/G	G/G	G/T	T/T	G/G	NA	G/T	G/T	G/T	G/G	G/G	G/G	G/G	G/G	G/T	G/T
29382102_739206	T/T	T/T	T/T	T/T	T/T	T/T	NA	T/T	T/T	T/T	T/T	T/T	T/T	T/T	T/T	T/T	T/T	T/T	T/T	T/T	T/T	T/T	NA	T/T	T/T	T/T	T/T	T/T
29382102_739207	T/T	T/T	T/T	T/T	T/T	T/T	NA	T/T	T/T	T/T	T/T	T/T	T/T	T/T	T/T	T/T	T/T	T/T	T/T	T/T	T/T	T/T	NA	T/T	T/T	T/T	T/T	T/T
29382102_739210	G/G	G/G	G/G	G/G	G/G	G/G	NA	G/G	G/G	G/G	G/G	G/G	G/G	G/G	G/G	G/G	G/G	G/G	G/G	G/G	G/G	G/G	NA	G/G	G/G	G/G	G/G	G/G
29382102_739212	T/T	T/T	T/T	T/T	T/T	T/T	NA	T/T	T/T	T/T	T/T	T/T	T/T	T/T	T/T	T/T	T/T	T/T	T/T	T/T	T/T	T/T	NA	T/T	T/T	T/T	T/T	T/T
29382102_739213	C/C	C/C	C/C	C/C	C/C	C/C	NA	C/C	C/C	C/C	C/C	C/C	C/C	C/C	C/C	C/C	C/C	C/C	C/C	C/C	C/C	C/C	NA	C/C	C/C	C/C	C/C	C/C
29382102_739214	T/T	T/T	T/T	T/T	T/T	T/T	NA	T/T	T/T	T/T	T/T	T/T	T/T	T/T	T/T	T/T	T/T	T/T	T/T	T/T	T/T	T/T	NA	T/T	T/T	T/T	T/T	T/T
29382103_670618	G/G	G/G	G/G	C/C	G/G	G/G	G/G	G/C	G/G	G/G	G/G	G/G	G/G	G/G	G/G	G/G	G/G	G/G	G/G	G/G	G/G	G/G	G/G	G/G	G/G	G/G	G/G	G/G
29382103_670637	A/A	A/A	A/A	T/T	A/A	A/A	A/A	T/T	T/T	A/A	T/T	A/T	T/T	A/A	A/A	A/A	A/A	A/A	A/A	A/A	A/A	A/A	A/A	A/A	A/A	A/A	A/A	A/A
29382104_1063726	T/T	T/T	T/T	T/T	T/T	T/T	T/T	T/T	T/T	T/T	T/T	T/T	T/T	T/T	T/T	T/T	T/T	T/T	T/T	T/T	T/T	T/T	T/T	T/T	T/T	T/T	T/T	T/T
29382104_1063739	C/T	C/C	T/T	C/C	C/T	C/C	C/C	C/C	C/C	C/C	C/C	T/T	T/T	C/C	C/C	C/C	C/C	C/C	C/C	T/T	T/T	C/C	C/C	C/C	C/C	NA	C/C	C/C
29382107_44101	G/G	G/G	G/G	G/A	A/A	G/G	A/A	G/G	G/G	G/G	G/G	G/G	G/G	G/G	G/G	G/G	A/A	G/A	G/G	G/A	G/A	G/G	G/G	G/G	G/G	A/A	G/G	G/G
29382107_44169	T/T	T/T	T/T	T/G	G/G	T/T	G/G	T/T	T/T	T/T	T/T	T/T	T/T	T/T	T/T	T/T	G/G	T/G	T/T	T/G	T/G	T/T	T/T	T/T	T/T	G/G	T/T	T/T
29382107_44174	C/C	C/C	C/C	C/A	A/A	C/C	A/A	C/C	C/C	C/C	C/C	C/C	C/C	C/C	C/C	C/C	A/A	C/A	C/C	C/A	C/A	C/C	C/C	C/C	C/C	A/A	C/C	C/C
29382107_44196	A/A	A/A	A/A	A/C	C/C	A/A	C/C	A/A	A/A	A/A	A/A	A/A	A/A	A/A	A/A	A/A	C/C	A/C	A/A	A/C	A/C	A/A	A/A	A/A	A/A	C/C	A/A	A/A
29382107_44204	A/A	A/A	A/A	A/C	C/C	A/A	C/C	A/A	A/A	A/A	A/A	A/A	A/A	A/A	A/A	A/A	C/C	A/C	A/A	A/C	A/C	A/A	A/A	A/A	A/A	C/C	A/A	A/A
29382107_98274	T/T	T/T	T/T	T/C	C/C	T/T	C/C	T/T	T/T	T/T	T/T	T/T	T/T	T/T	T/T	T/T	C/C	T/C	T/T	T/C	T/C	T/T	T/T	T/T	T/T	C/C	T/T	T/T
29382110_161660	T/T	T/A	NA	A/A	A/A	T/T	A/A	A/A	A/A	A/A	T/T	T/A	T/T	A/A	T/A	T/T	T/T	A/A	T/T	T/T	T/T	T/T	T/T	T/T	A/A	T/T	T/T	T/T
29382110_161694	A/A	A/G	NA	G/G	G/G	A/A	G/G	G/G	G/G	G/G	A/A	A/G	A/A	G/G	A/G	A/A	A/A	G/G	A/A	A/A	A/A	A/A	A/A	A/A	G/G	A/A	A/A	A/A
29382110_161761	T/T	T/C	NA	C/C	C/C	T/T	C/C	C/C	C/C	C/C	T/T	T/C	T/T	C/C	T/C	T/T	T/T	C/C	T/T	T/T	T/T	T/T	T/T	T/T	C/C	T/T	T/T	T/T
29382110_161771	T/T	T/G	NA	G/G	G/G	T/T	G/G	G/G	G/G	G/G	T/T	T/G	T/T	G/G	T/G	T/T	T/T	G/G	T/T	T/T	T/T	T/T	T/T	T/T	G/G	T/T	T/T	T/T
29382110_161842	T/T	T/A	A/A	T/T	T/T	A/A	T/T	T/T	T/T	T/T	T/T	T/A	T/A	T/T	T/A	T/A	A/A	T/T	A/A	A/A	A/A	T/T	T/T	A/A	T/T	A/A	A/A	A/A
29382110_161849	A/A	A/G	NA	G/G	G/G	A/A	G/G	G/G	G/G	G/G	A/A	A/G	A/A	G/G	A/G	A/A	A/A	G/G	A/A	A/A	A/A	A/A	A/A	A/A	G/G	A/A	A/A	A/A
29382110_316769	C/C	A/A	A/A	A/A	A/A	A/A	A/A	A/A	A/A	A/A	C/C	A/A	C/A	A/A	A/A	C/A	A/A	A/A	A/A	C/A	C/C	C/C	C/C	C/A	A/A	C/A	A/A	A/A
29382110_488997	T/T	T/T	T/T	T/T	T/T	T/T	T/T	T/T	T/T	T/T	NA	T/T	T/T	T/T	T/T	T/T	T/T	T/T	T/T	NA	T/T	T/T	T/T	T/C	T/T	T/T	T/T	T/T
29382110_488998	C/C	C/C	C/C	C/C	C/C	C/C	C/C	C/C	C/C	C/C	C/C	C/C	C/C	C/C	C/C	C/C	C/C	C/C	C/C	C/C	C/C	C/C	C/C	C/C	NA	C/C	C/C	NA
29382110_488999	T/T	T/T	T/T	T/T	T/T	T/C	T/T	NA	T/T	T/T	T/T	T/T	NA	T/T	T/T	T/T	T/T	T/T	T/T	T/T	T/T	T/T	T/T	T/T	T/T	T/T	T/T	T/C
29382110_489001	T/T	T/T	T/T	T/T	T/T	T/C	T/T	NA	T/T	T/C	T/T	NA	T/T	T/T	T/T	T/T	NA	NA	T/T	T/T	T/T	T/T	T/T	T/T	T/T	T/T	T/T	T/T
29382110_489002	C/C	C/C	C/C	C/C	C/C	C/C	C/C	C/C	C/C	C/C	C/C	C/C	C/C	C/C	C/C	C/C	C/C	C/C	C/C	C/C	C/C	C/C	C/C	C/C	C/C	C/C	C/C	C/C
29382110_489003	NA	NA	A/G	A/G	A/A	A/G	A/A	A/A	NA	A/A	A/A	A/A	A/G	A/A	A/A	A/A	A/G	A/A	A/G	A/A	A/G	A/A	A/G	A/A	A/A	A/A	A/A	A/A
29382110_489006	G/G	G/G	G/G	G/G	G/G	G/G	G/G	G/G	G/G	G/G	G/G	G/G	G/G	G/G	G/G	G/G	G/G	G/G	G/G	G/G	G/G	G/G	G/G	G/G	G/G	G/G	G/G	G/G
29382110_489008	T/T	T/T	T/T	T/T	T/T	T/T	T/T	T/T	T/T	T/T	T/T	T/T	T/T	T/T	T/T	T/T	T/T	T/T	T/T	T/T	T/A	T/T	T/T	T/T	T/A	T/T	T/T	T/T
29382110_489026	T/T	T/T	T/T	T/T	T/T	T/T	T/T	T/T	T/T	NA	T/T	T/T	T/T	T/T	T/T	T/T	T/T	T/T	T/T	T/T	T/T	T/T	NA	T/T	T/C	T/T	T/T	T/T
29382110_489028	T/T	T/T	T/T	T/T	T/T	T/T	T/T	T/T	T/T	T/T	T/T	T/T	T/T	T/T	T/T	T/T	T/T	T/T	T/T	T/T	T/T	T/T	NA	T/T	T/T	T/T	T/T	NA
29382110_489029	G/G	G/G	G/G	G/G	G/G	G/G	G/G	G/G	G/G	G/G	G/G	G/G	G/G	G/G	G/G	G/G	G/G	G/G	G/G	G/G	G/G	G/G	G/G	G/G	G/G	G/G	G/G	G/G
29382110_489031	T/T	T/C	T/T	T/T	T/T	NA	T/T	T/T	T/T	T/T	NA	T/C	T/T	T/T	T/T	T/T	T/T	T/T	T/T	T/C	NA	T/C	T/T	T/C	T/T	NA	T/T	T/T
29382110_489032	T/T	T/T	T/T	T/T	T/T	T/T	T/T	T/T	T/T	T/T	T/T	T/T	T/T	T/T	T/T	T/T	T/T	T/T	T/T	T/T	T/T	T/T	T/T	T/T	T/T	T/T	T/T	NA
29382110_489033	C/C	C/C	C/C	C/C	C/C	C/C	C/C	C/C	C/C	C/C	C/C	C/C	C/C	C/C	C/C	NA	C/C	C/C	C/C	C/C	C/C	C/C	C/C	C/C	C/C	C/C	C/C	C/C
29382110_489038	T/T	T/T	T/T	T/T	T/T	T/T	T/T	T/T	T/T	T/T	T/T	T/T	T/T	T/T	T/T	T/T	T/T	T/T	T/T	T/T	T/T	T/T	T/T	T/T	T/T	T/T	T/T	T/T
29382110_489040	C/C	C/C	C/C	C/C	C/C	C/C	C/C	C/C	C/C	C/C	C/C	C/C	NA	C/C	C/C	C/C	C/C	C/C	C/C	C/C	C/C	C/C	C/C	C/C	C/C	C/C	C/C	C/C
29382110_489043	C/C	C/C	C/C	C/C	C/C	C/C	C/C	C/C	C/C	C/C	C/C	C/C	C/C	C/C	C/C	C/C	C/C	C/C	C/C	C/C	C/C	C/C	C/C	C/C	C/C	C/C	C/C	C/C
29382110_553119	G/G	A/A	A/A	NA	G/G	NA	G/G	G/G	G/G	G/G	G/G	A/A	G/A	G/G	G/G	A/A	A/A	G/G	A/A	A/A	G/G	G/G	G/G	G/A	G/G	G/A	NA	A/A
29382110_553135	A/A	G/G	G/G	NA	A/A	G/G	A/A	A/A	A/A	A/A	A/A	G/G	A/G	A/A	A/A	G/G	G/G	A/A	G/G	G/G	A/A	A/A	A/A	A/G	A/A	A/G	G/G	G/G
29382110_631125	A/A	A/G	G/G	A/A	A/A	NA	A/A	A/A	A/A	A/A	A/A	A/G	A/G	A/A	A/A	A/G	G/G	A/A	NA	G/G	A/A	A/A	A/A	A/G	A/A	A/G	G/G	G/G
29382110_631131	T/T	T/C	C/C	T/T	T/T	NA	T/T	T/T	T/T	T/T	T/T	T/C	T/C	T/T	T/T	T/C	C/C	T/T	NA	C/C	T/T	T/T	T/T	T/C	T/T	T/C	C/C	C/C
29382110_823878	G/G	G/A	A/A	G/G	G/G	A/A	G/G	G/G	G/G	G/G	G/G	NA	G/A	G/G	G/G	G/A	A/A	G/G	A/A	A/A	G/G	G/G	G/G	NA	G/G	G/A	A/A	A/A
29382110_823892	G/G	G/A	A/A	G/G	G/G	A/A	G/G	G/G	G/G	G/G	G/G	G/A	G/A	G/G	G/G	G/A	A/A	G/G	A/A	A/A	G/G	G/G	G/G	NA	G/G	G/A	A/A	A/A
29382110_823976	T/T	T/C	C/C	T/T	T/T	C/C	T/T	T/T	T/T	T/T	T/T	T/C	T/C	T/T	T/T	T/C	C/C	T/T	C/C	C/C	T/T	T/T	T/T	T/T	T/T	T/C	C/C	C/C
29382110_823979	G/G	G/T	T/T	G/G	G/G	T/T	G/G	G/G	G/G	G/G	G/G	G/T	G/T	G/G	G/G	G/T	T/T	G/G	T/T	T/T	G/T	G/G	G/G	G/G	G/G	G/T	T/T	T/T
29382112_105986	C/C	C/C	NA	C/C	T/T	C/C	C/T	C/C	C/C	T/T	T/T	C/C	C/C	C/C	C/C	C/C	C/T	C/C	C/C	C/C	C/C	C/C	C/C	C/C	C/C	C/C	C/C	C/C
29382112_106006	C/C	C/C	NA	C/C	T/T	C/C	C/T	C/C	C/C	T/T	T/T	C/C	C/C	C/C	C/C	C/C	C/T	C/C	C/C	C/C	C/C	C/C	C/C	C/C	C/C	C/C	C/C	C/C
29382112_106023	G/G	G/C	G/C	G/G	G/G	G/G	G/G	G/G	G/G	G/G	G/G	G/G	G/G	G/G	G/G	G/C	G/G	G/G	G/G	G/G	G/G	G/G	G/G	C/C	G/C	G/G	G/C	G/G
29382112_106026	A/A	A/A	A/A	A/A	A/A	A/A	A/A	A/A	A/A	A/A	A/A	A/A	A/A	A/A	A/A	A/A	A/A	A/A	A/A	A/A	A/A	A/A	A/A	A/A	A/A	A/A	A/A	A/A
29382112_106044	A/A	A/G	A/G	A/A	A/A	A/A	A/A	A/A	A/A	A/A	A/A	A/A	A/A	A/A	A/A	A/G	A/A	A/A	A/A	A/A	A/A	A/A	A/A	G/G	A/G	A/A	A/G	A/A
29382112_106058	T/T	T/C	T/C	T/T	T/T	T/T	T/T	T/T	T/T	T/T	T/T	T/T	T/T	T/T	T/T	T/C	T/T	T/T	T/T	T/T	T/T	T/T	T/T	C/C	T/C	T/T	T/C	T/T
29382112_106079	T/T	T/T	NA	T/T	G/G	T/T	G/G	T/T	T/T	G/G	G/G	T/T	T/T	T/T	T/T	T/T	T/G	T/T	T/T	T/T	T/T	T/T	T/T	NA	T/T	T/T	T/T	T/T
29382112_106095	G/G	G/G	G/G	G/G	G/G	G/G	G/G	G/G	G/G	A/A	A/A	G/G	G/G	G/G	G/G	G/G	G/G	G/G	G/G	G/G	G/G	G/G	G/G	G/G	G/G	G/G	G/G	G/G
29382112_49216	C/C	C/G	G/G	C/C	G/G	C/C	C/G	C/C	C/C	G/G	G/G	C/C	C/C	C/C	C/C	C/G	C/G	C/C	C/C	C/C	C/C	C/C	C/C	G/G	C/G	C/C	C/G	C/C
29382112_49224	A/A	A/A	NA	A/A	C/C	A/A	A/C	A/A	A/A	A/A	A/A	A/A	A/A	A/A	A/A	A/A	A/C	A/A	A/A	A/A	A/A	A/A	A/A	A/A	A/A	A/A	A/A	A/A
29382112_49256	G/G	G/A	A/A	G/G	A/A	G/G	G/A	G/G	G/G	A/A	A/A	G/G	G/G	G/G	G/G	G/A	G/A	G/G	G/G	G/G	G/G	G/G	G/G	A/A	G/A	G/G	G/A	G/G
29382112_49268	G/G	G/G	G/G	G/G	G/G	G/G	G/G	G/G	G/G	G/G	G/G	G/G	G/G	G/G	G/G	G/G	G/G	G/G	G/G	G/G	G/G	G/G	G/G	G/G	G/G	G/G	G/G	G/G
29382112_74307	G/G	G/T	T/T	G/G	T/T	G/G	G/T	G/G	G/G	T/T	T/T	G/G	G/G	G/G	G/G	G/T	G/T	G/G	G/G	G/G	G/G	G/G	G/G	NA	G/T	G/G	G/T	G/G
29382113_350458	A/A	A/A	A/A	A/T	A/A	A/A	A/A	A/A	T/T	A/A	A/A	A/A	A/A	A/A	A/A	A/A	A/A	A/T	A/A	A/A	A/T	A/A	A/A	A/A	A/A	A/A	A/A	A/A
29382115_1088449	A/A	A/A	A/A	A/A	A/A	A/A	A/A	A/A	A/A	A/A	A/A	A/A	A/A	A/A	A/A	A/A	A/A	A/A	A/A	A/A	A/A	A/A	A/A	A/A	A/A	A/A	A/A	A/A
29382115_1088550	T/T	NA	NA	NA	T/C	T/T	T/T	NA	T/C	T/T	NA	T/T	T/T	T/T	T/T	T/C	T/T	T/T	T/T	T/C	T/T	T/T	C/C	T/T	T/T	NA	T/T	T/T
29382116_1686681	C/G	C/G	C/C	C/C	C/C	C/C	G/G	C/C	C/C	C/C	C/C	G/G	G/G	G/G	G/G	C/G	C/C	C/C	C/C	C/C	C/G	C/C	G/G	G/G	G/G	C/C	C/C	C/G
29382116_1686722	T/G	T/G	T/T	T/T	T/T	T/T	G/G	T/T	T/T	T/T	T/T	G/G	G/G	G/G	G/G	T/G	T/T	T/T	T/T	T/T	T/G	T/T	G/G	G/G	G/G	T/T	T/T	T/G
29382116_1686863	T/T	A/T	A/A	A/A	A/A	A/A	T/T	A/A	A/A	A/A	A/A	T/T	T/T	T/T	T/T	A/T	A/A	A/A	A/A	A/A	A/T	A/A	T/T	T/T	T/T	A/A	A/A	A/T
29382116_1688856	G/A	G/A	G/G	G/G	G/G	G/G	A/A	G/G	G/G	G/G	G/G	A/A	A/A	A/A	A/A	G/A	G/G	G/G	G/G	G/G	G/A	G/G	A/A	A/A	A/A	G/G	G/G	G/A
29382116_1688889	A/G	A/G	A/A	A/A	A/A	A/A	G/G	A/A	A/A	A/A	A/A	G/G	G/G	G/G	G/G	A/G	A/A	A/A	A/A	A/A	A/G	A/A	G/G	G/G	G/G	A/A	A/A	A/G
29382116_565328	A/A	A/A	A/A	A/A	A/A	A/A	A/A	A/A	A/A	A/A	A/A	A/A	A/A	A/A	A/A	A/A	A/A	A/A	A/A	A/A	A/A	A/A	A/A	A/A	A/A	A/A	A/A	A/C
29382116_565340	G/G	C/C	C/C	G/G	G/G	G/C	G/G	G/G	G/G	G/G	G/G	G/G	G/G	G/G	G/G	G/G	G/C	G/G	G/G	G/G	G/G	G/G	G/G	G/G	G/G	G/C	G/G	G/G
29382119_1207357	G/T	G/T	G/T	G/T	G/T	G/T	G/T	G/T	G/T	G/T	G/T	G/T	G/T	G/G	G/G	G/T	G/T	G/T	G/T	G/T	G/T	G/T	NA	G/T	G/T	G/T	G/T	G/T
29382119_1207382	G/A	G/A	G/A	G/A	G/A	G/A	G/A	G/A	G/A	G/A	G/A	G/A	G/A	G/G	G/G	G/A	G/A	G/A	G/A	G/A	G/A	G/A	NA	G/A	G/A	G/A	G/A	G/A
29382119_1207403	A/A	A/G	A/A	A/A	A/A	NA	A/A	A/A	A/A	A/A	A/A	A/A	A/G	A/A	A/A	A/A	A/A	A/A	A/A	A/A	A/A	A/A	A/A	A/A	A/G	A/A	A/A	A/A
29382119_1207407	T/C	T/C	T/C	T/C	T/C	T/C	T/C	T/C	T/C	T/C	T/C	T/C	T/C	T/T	T/T	T/C	T/C	T/C	T/C	T/C	T/C	T/C	NA	T/C	T/C	T/C	T/C	T/C
29382119_1207426	T/C	T/C	T/C	T/C	T/T	T/C	T/C	T/C	T/C	T/T	T/C	T/C	T/C	T/T	T/T	T/C	T/C	T/C	T/C	T/C	T/C	T/C	T/T	T/C	T/C	T/C	T/C	T/C
29382119_1207430	A/G	A/G	A/G	A/G	A/A	A/G	A/G	A/G	A/G	A/G	A/G	A/G	A/G	A/A	A/A	A/G	A/G	A/G	A/G	A/G	A/G	A/G	A/A	A/G	A/G	A/G	A/G	A/G
29382119_1207435	T/T	T/T	T/T	T/T	T/T	T/T	NA	T/T	T/T	T/T	T/T	T/T	T/T	T/T	T/T	T/T	T/T	T/T	T/T	T/T	T/T	T/T	NA	T/T	T/T	T/T	T/T	T/T
29382119_1207442	A/G	A/G	G/G	A/G	A/G	A/G	A/G	A/G	A/G	A/G	A/G	A/G	A/G	A/A	A/A	A/G	A/G	G/G	A/G	A/G	A/G	G/G	A/G	A/G	A/G	A/G	G/G	A/G
29382119_1207630	T/T	T/T	T/T	T/T	T/T	T/T	T/T	T/T	T/T	T/T	T/T	T/T	T/T	T/T	T/T	T/T	T/T	T/T	T/T	T/T	T/T	T/T	T/T	T/T	T/T	T/T	T/T	T/T
29382119_1265495	A/A	A/A	NA	A/A	A/A	A/G	G/G	A/A	A/A	A/A	A/A	A/A	NA	A/A	A/A	A/A	A/G	G/G	A/A	A/A	A/G	A/G	A/G	A/G	A/A	A/G	G/G	A/G
29382119_1265522	A/A	A/A	NA	A/A	A/A	A/G	G/G	A/A	A/A	A/A	A/A	A/A	NA	A/A	A/A	A/A	A/G	G/G	A/A	A/A	A/G	A/G	A/G	A/G	A/A	A/G	G/G	A/G
29382119_1268171	A/A	A/A	NA	A/A	A/A	A/A	T/T	A/A	A/A	A/A	A/A	A/A	T/T	A/A	A/A	A/A	A/T	T/T	A/A	A/A	NA	A/T	A/T	A/T	A/A	A/T	T/T	A/T
29382119_1412502	G/G	G/G	NA	G/G	G/G	G/A	A/A	G/G	G/G	G/G	G/G	G/G	NA	G/G	G/G	G/G	G/A	A/A	G/G	G/G	G/A	G/A	G/A	G/A	G/G	G/A	A/A	G/A
29382119_1412503	T/T	T/T	T/T	T/T	T/T	T/T	T/T	T/T	T/T	T/T	T/T	T/T	T/T	T/T	T/T	T/T	T/T	T/T	T/T	T/T	T/T	T/T	T/T	T/T	T/T	T/T	T/T	T/T
29382119_1477911	G/G	G/G	NA	G/G	G/G	G/A	A/A	G/G	G/G	G/G	G/G	G/G	NA	G/G	G/G	G/G	G/A	NA	G/G	G/G	G/A	G/A	G/A	G/A	G/G	G/A	A/A	G/A
29382119_1477959	G/G	G/G	NA	G/G	G/G	G/T	T/T	G/G	G/G	G/G	G/G	G/G	NA	G/G	G/G	G/G	G/T	NA	G/G	G/G	G/T	G/T	G/T	G/T	G/G	G/T	T/T	G/T
29382119_1668563	C/C	C/C	NA	C/C	C/C	C/T	T/T	C/C	C/C	C/C	C/C	C/C	NA	C/C	C/C	C/C	C/T	T/T	C/C	C/C	C/T	C/T	C/T	C/T	C/C	C/T	T/T	C/T
29382119_1668569	A/A	A/A	NA	A/A	A/A	A/T	T/T	A/A	A/A	A/A	A/A	A/A	NA	A/A	A/A	A/A	A/T	T/T	A/A	A/A	A/T	A/T	A/T	A/T	A/A	A/T	T/T	A/T
29382119_1668746	C/C	C/C	NA	C/C	C/C	C/T	T/T	C/C	C/C	C/C	C/C	C/C	NA	C/C	C/C	C/C	C/T	T/T	C/C	C/C	C/T	C/T	C/T	C/T	C/C	C/T	T/T	C/T
29382119_1668784	A/A	A/A	NA	A/A	A/A	A/G	G/G	A/A	A/A	A/A	A/A	A/A	NA	A/A	A/A	A/A	A/G	G/G	A/A	A/A	A/G	A/G	A/G	A/G	A/A	A/G	G/G	A/G
29382119_1714365	C/C	C/C	C/C	C/C	C/C	C/C	C/C	C/C	C/C	C/C	C/C	C/C	C/C	C/C	C/C	C/C	C/A	C/C	C/C	C/C	C/A	C/C	C/C	C/C	C/C	C/C	C/C	C/C
29382119_1714469	C/C	C/C	NA	C/C	C/C	C/T	T/T	C/C	C/C	C/C	C/C	C/C	NA	C/C	C/C	C/C	C/T	T/T	C/C	C/C	C/T	C/T	C/T	C/T	C/C	C/T	T/T	C/T
29382119_1714834	C/C	C/C	NA	C/C	C/C	C/T	T/T	C/C	C/C	C/C	C/C	C/C	NA	C/C	C/C	C/C	C/C	T/T	C/C	C/C	C/T	C/T	C/T	C/T	C/C	C/T	T/T	C/T
29382119_1714865	A/A	A/A	NA	A/A	A/A	A/G	G/G	A/A	A/A	A/A	A/A	A/A	NA	A/A	A/A	A/A	A/G	G/G	A/A	A/A	A/G	A/G	A/G	A/G	A/A	A/G	G/G	A/G
29382119_1714919	A/A	A/A	NA	A/A	A/A	A/G	G/G	A/A	A/A	A/A	A/A	A/A	NA	A/A	A/A	A/A	A/G	G/G	A/A	A/A	A/G	A/G	A/G	A/G	A/A	A/G	G/G	A/G
29382119_1714944	A/A	A/A	NA	A/A	A/A	A/C	C/C	A/A	A/A	A/A	A/A	A/A	NA	A/A	A/A	A/A	A/C	C/C	A/A	A/A	A/C	A/C	A/C	A/C	A/A	A/C	C/C	A/C
29382119_1714958	T/T	T/T	NA	T/T	T/T	T/A	A/A	T/T	T/T	T/T	T/T	T/T	NA	T/T	T/T	T/T	T/A	A/A	T/T	T/T	T/A	T/A	T/A	T/A	T/T	T/A	A/A	T/A
29382119_1714959	T/T	T/T	NA	T/T	T/T	T/G	G/G	T/T	T/T	T/T	T/T	T/T	NA	T/T	T/T	T/T	T/G	G/G	T/T	T/T	T/G	T/G	T/G	T/G	T/T	T/G	G/G	T/G
29382119_1714981	A/A	A/A	NA	A/A	A/A	A/C	C/C	A/A	A/A	A/A	A/A	A/A	NA	A/A	A/A	A/A	A/C	C/C	A/A	A/A	A/C	A/C	A/C	A/C	A/A	A/C	C/C	A/C
29382124_23045	A/A	A/A	A/A	A/G	A/A	A/A	A/A	G/G	G/G	A/G	A/A	A/A	A/A	G/G	A/A	A/A	A/G	G/G	A/G	A/G	A/A	A/A	A/A	A/A	A/A	A/A	A/A	A/A
29382124_23105	C/C	C/C	C/C	C/C	C/C	C/C	C/C	C/C	C/C	C/C	C/C	C/C	C/C	C/C	C/C	C/C	C/C	C/C	C/C	C/C	C/C	C/C	C/C	C/C	C/C	C/C	C/C	C/C
29382124_24433	A/A	A/A	A/A	A/A	A/A	A/A	NA	T/T	T/T	A/T	A/A	A/A	A/A	T/T	A/A	A/A	A/T	NA	A/T	A/T	A/A	A/A	A/A	A/A	A/A	A/A	A/A	A/A
29382125_1526762	T/T	T/T	A/A	T/T	T/T	T/T	T/T	A/A	T/T	T/T	T/T	T/T	T/T	T/A	A/A	T/T	T/T	T/T	T/T	A/A	A/A	T/T	T/T	T/T	T/T	T/T	T/A	T/T
29382125_1526792	A/A	A/A	T/T	A/A	A/A	A/A	A/A	T/T	NA	A/A	A/A	A/A	A/A	A/T	T/T	A/A	A/A	A/A	A/A	T/T	T/T	A/A	A/A	A/A	A/A	A/A	A/T	A/A
29382125_1571150	G/G	T/T	G/T	G/G	G/G	G/T	G/T	T/T	T/T	G/G	G/G	G/G	G/G	NA	T/T	G/G	G/G	G/G	G/G	T/T	T/T	G/G	G/T	G/G	G/G	G/T	G/T	T/T
29382125_302145	G/G	T/T	NA	T/T	T/T	T/T	T/T	T/T	T/T	T/T	T/T	G/T	G/G	T/T	T/T	G/T	T/T	T/T	T/T	T/T	G/G	G/G	G/T	T/T	G/T	T/T	T/T	G/T
29382125_602255	NA	A/A	A/A	NA	A/A	A/A	A/A	G/G	A/A	A/A	A/A	NA	G/G	A/A	A/A	A/G	A/A	NA	A/A	A/A	A/A	A/A	A/A	A/A	NA	A/A	A/A	A/A
29382125_602300	C/G	C/C	C/C	NA	C/C	C/C	C/C	G/G	C/C	C/C	C/C	C/G	G/G	C/C	C/C	C/C	NA	NA	C/C	C/G	C/C	C/C	C/C	C/C	C/G	C/C	NA	C/C
29382125_602318	A/T	A/A	A/A	NA	A/A	A/A	A/A	T/T	A/A	A/A	A/A	A/T	T/T	A/A	A/A	A/A	NA	NA	A/A	A/T	A/A	A/A	A/A	A/A	A/T	A/A	A/T	A/A
29382125_690586	NA	A/A	A/A	A/G	A/A	A/A	A/A	G/G	A/A	A/A	NA	A/G	G/G	NA	A/A	G/G	A/A	G/G	A/G	A/G	A/A	A/A	A/A	G/G	G/G	A/A	A/G	A/A
29382125_859894	NA	T/T	T/T	G/G	T/T	T/T	T/T	G/G	T/T	T/T	T/T	T/G	G/G	T/T	T/T	T/G	T/T	T/G	T/T	T/T	T/T	T/T	T/T	T/T	T/G	T/T	T/G	T/T
29382126_617112	A/A	A/A	A/A	A/A	A/A	A/A	A/A	A/A	A/A	A/A	A/A	A/A	A/A	A/A	A/A	A/A	A/A	A/A	A/A	A/A	A/A	A/A	A/A	A/A	A/A	A/A	A/A	A/A
29382126_617205	G/G	G/G	G/G	G/A	G/G	G/G	G/G	A/A	A/A	G/A	G/G	G/A	G/A	A/A	A/A	G/G	G/G	G/A	A/A	G/G	G/G	G/A	G/G	G/G	G/G	NA	A/A	G/G
29382127_966698	A/A	A/A	A/A	A/A	A/A	A/A	A/A	A/A	A/A	A/A	A/A	A/C	C/C	A/A	A/A	A/A	A/C	A/A	A/A	A/C	A/A	A/A	A/A	A/A	A/C	A/A	A/A	A/A
29382127_966701	A/A	A/A	A/A	A/A	A/A	A/A	A/A	A/A	A/A	A/A	A/A	A/A	A/A	NA	A/A	A/A	A/A	A/A	A/A	A/A	A/A	A/A	A/A	A/A	A/A	A/A	A/A	A/A
29382127_966716	C/C	C/C	C/C	C/C	C/C	C/C	C/C	C/C	C/C	C/C	C/C	C/T	T/T	C/C	C/C	C/C	C/T	C/C	C/C	C/C	C/C	C/C	C/C	C/C	C/T	C/C	C/C	C/C
29382127_966717	A/A	A/A	A/A	A/A	A/A	A/A	A/A	A/A	A/A	A/A	A/A	A/G	G/G	A/A	A/A	A/A	A/G	A/A	A/A	A/A	A/A	A/A	A/A	A/A	A/G	A/A	A/A	A/A
29382131_539220	NA	A/G	A/G	A/A	A/G	A/G	A/G	A/G	A/G	A/A	A/G	A/A	A/G	A/G	A/G	A/A	A/G	A/G	A/G	A/G	A/G	A/G	A/G	A/G	A/G	A/A	A/A	A/G
29382132_378147	C/C	C/C	NA	C/C	C/C	T/T	C/C	C/C	C/C	C/C	C/C	C/C	T/T	C/C	C/T	C/T	C/C	T/T	C/T	C/T	C/T	C/C	C/T	C/C	C/C	C/T	C/C	C/C
29382132_378232	C/C	C/C	NA	C/C	C/C	A/A	C/C	C/C	C/C	C/C	C/C	C/C	A/A	C/C	C/A	C/A	C/C	C/A	C/A	NA	C/A	C/C	C/A	C/C	C/C	C/A	C/C	C/C
29382132_378851	A/A	A/A	NA	A/A	A/A	G/G	A/A	A/A	A/A	A/A	A/A	A/A	G/G	A/A	A/G	G/G	A/A	A/G	A/G	A/G	A/G	A/A	A/G	A/A	A/A	A/G	A/A	A/A
29382132_378867	G/G	G/G	NA	G/G	G/G	A/A	G/G	G/G	G/G	G/G	G/G	G/G	A/A	G/G	G/A	A/A	G/G	G/A	G/A	G/A	G/A	G/G	G/A	G/G	G/G	G/A	G/G	G/G
29382132_401518	A/A	A/A	NA	A/A	A/A	G/G	A/A	A/A	A/A	A/A	A/A	A/A	G/G	A/A	A/G	A/G	A/A	A/G	A/G	A/G	A/G	A/A	A/G	A/A	A/A	A/G	A/A	A/A
29382132_524285	A/A	A/A	A/A	A/A	A/A	A/A	A/A	A/A	A/A	A/A	A/A	A/A	A/A	A/A	A/A	A/A	A/A	A/A	A/A	A/A	A/A	A/A	A/A	A/A	A/A	A/A	A/A	A/A
29382132_524360	C/C	C/C	C/T	C/C	C/T	C/T	C/C	C/C	C/C	C/C	C/C	C/C	C/C	C/C	C/T	C/C	C/C	C/C	C/C	C/C	C/C	C/T	C/C	C/C	C/C	C/C	C/C	C/C
29382132_524373	T/T	T/T	T/G	T/T	T/G	T/G	T/T	T/T	T/T	T/T	T/T	T/T	T/T	T/G	T/G	T/T	T/T	T/T	T/T	T/T	T/T	T/T	T/T	T/T	T/T	T/T	T/T	T/T
29382132_524374	C/C	C/C	C/A	C/C	C/A	C/A	C/C	C/C	C/A	C/C	C/C	C/C	C/C	C/A	C/A	C/C	C/C	C/C	C/C	C/C	C/C	C/A	C/C	C/C	C/C	C/C	C/C	C/C
29382132_524383	C/C	C/C	C/A	C/C	C/A	C/A	C/C	C/C	C/A	C/C	C/C	C/C	C/C	C/A	C/A	C/C	C/C	C/C	C/C	C/C	C/C	C/A	C/C	C/C	C/C	C/C	C/A	C/C
29382132_524400	A/A	A/A	A/G	A/A	A/G	A/G	A/A	A/A	A/A	A/A	A/G	A/A	A/A	A/G	A/G	A/G	A/A	A/A	A/A	A/A	A/A	A/G	A/A	A/A	A/A	A/A	A/A	A/A
29382132_524420	T/T	T/T	T/C	T/T	NA	T/C	T/T	T/C	T/C	T/T	T/C	T/T	T/T	T/C	T/C	T/C	T/T	T/T	T/T	T/T	T/T	NA	NA	T/T	T/T	T/T	T/T	T/T
29382132_524422	T/T	T/T	T/G	T/T	NA	T/G	T/T	T/G	T/G	T/T	T/G	T/T	T/T	T/G	T/G	T/G	T/T	T/T	T/T	T/T	NA	NA	NA	T/T	T/T	T/T	T/T	NA
29382132_524443	T/T	T/C	T/C	T/T	NA	T/C	T/T	NA	T/C	T/T	NA	T/T	T/T	T/C	T/T	T/C	T/T	T/T	T/T	T/T	NA	T/C	NA	T/T	T/T	T/C	T/C	NA
29382132_524445	G/G	G/C	G/C	G/G	NA	G/C	G/G	NA	G/C	G/G	NA	G/G	G/G	G/C	G/G	G/C	G/G	G/G	G/G	G/G	NA	G/C	NA	G/G	G/G	G/G	G/C	NA
29382132_524448	G/G	G/C	G/C	G/G	NA	G/C	G/G	NA	G/C	G/G	NA	G/G	G/G	G/C	G/G	G/C	G/G	G/C	G/G	G/G	NA	G/C	NA	G/G	G/G	G/C	G/C	NA
29382132_524449	A/A	A/G	A/G	A/A	NA	A/A	A/A	NA	A/G	A/A	NA	A/A	A/A	A/G	A/A	A/G	A/A	A/G	A/A	A/A	NA	A/G	NA	A/A	A/A	A/A	A/G	NA
29382132_719685	C/C	T/T	T/C	T/T	T/T	T/T	T/T	T/T	T/T	T/T	T/T	T/T	NA	T/T	T/C	T/C	T/T	C/C	C/C	T/T	T/T	T/T	T/C	T/C	T/T	T/C	T/T	T/T
29382132_766467	A/A	T/T	NA	T/T	T/T	T/T	T/T	T/T	T/T	T/T	T/T	T/T	NA	T/T	T/A	T/A	T/T	A/A	A/A	T/T	T/T	T/T	T/A	T/T	T/T	T/A	T/T	T/T
29382132_766480	A/A	NA	NA	T/T	T/T	T/T	T/T	T/T	T/T	T/T	T/T	T/T	NA	T/T	T/A	T/A	T/T	A/A	A/A	T/T	T/T	T/T	T/A	T/T	T/T	T/A	T/T	T/T
29382132_982509	T/T	T/T	T/T	T/T	T/T	T/T	T/T	T/T	T/T	NA	T/T	T/T	NA	T/T	T/T	T/T	T/T	T/T	T/T	T/C	T/C	T/T	T/T	T/T	T/T	T/T	T/T	T/T
29382132_982567	T/T	T/T	T/T	T/T	T/T	T/T	T/T	T/T	T/T	T/T	T/T	T/T	T/T	T/T	T/T	T/T	T/T	T/T	T/T	T/T	T/T	T/T	T/T	T/T	T/T	T/T	T/T	T/T
29382132_982575	A/A	A/A	A/A	A/A	A/A	A/A	A/A	A/A	A/A	A/A	A/A	A/A	NA	A/A	A/A	A/A	A/A	A/A	A/A	A/T	A/T	A/A	A/A	A/A	A/A	A/A	A/A	A/A
29382134_426792	G/G	G/G	G/G	G/G	G/G	G/G	G/G	G/G	G/G	G/G	G/G	G/G	G/G	G/G	G/G	G/G	G/G	G/G	G/G	G/G	G/G	G/G	G/G	G/G	G/G	G/G	G/G	G/G
29382134_427468	NA	NA	T/T	C/C	T/T	C/C	T/T	T/T	T/T	C/C	C/C	C/T	C/C	C/T	C/C	C/T	C/T	T/T	C/T	T/T	T/T	C/C	C/C	T/T	T/T	C/T	T/T	T/T
29382135_1449678	T/T	T/G	G/G	T/T	T/T	T/T	T/T	T/T	T/T	T/T	T/G	T/G	T/G	T/T	T/T	T/T	T/G	G/G	T/G	T/G	T/T	T/T	T/G	T/T	T/T	NA	G/G	G/G
29382135_1449679	C/C	C/T	T/T	C/C	C/C	C/C	C/C	C/C	C/C	C/C	C/T	C/T	C/T	C/C	C/C	C/C	C/T	T/T	C/T	C/T	C/C	C/C	C/T	C/C	C/C	NA	T/T	T/T
29382135_1609165	C/C	C/C	C/C	T/T	T/T	T/T	C/C	T/T	T/T	T/C	NA	T/C	T/C	T/T	T/T	T/C	T/C	C/C	C/C	C/C	T/T	T/T	C/C	T/T	T/T	C/C	C/C	C/C
29382135_1609199	NA	NA	A/A	G/G	G/G	G/G	A/A	G/G	G/G	G/G	G/A	G/A	G/A	G/G	G/G	G/A	G/A	A/A	A/A	G/A	G/G	G/G	A/A	G/G	G/G	NA	A/A	A/A
29382135_1610598	C/C	C/T	T/T	C/C	C/C	C/C	C/C	C/C	C/C	C/C	C/T	C/T	C/T	NA	C/C	C/C	C/T	T/T	C/T	C/T	C/C	C/C	C/T	C/C	C/C	NA	T/T	T/T
29382135_1610650	G/G	NA	A/A	G/G	G/G	G/G	G/G	G/G	G/G	G/G	G/A	G/A	G/A	NA	G/G	G/G	G/A	A/A	G/A	G/A	G/G	G/G	G/A	G/G	G/G	NA	A/A	A/A
29382135_1610768	C/C	T/C	C/C	T/T	T/T	T/T	C/C	T/T	T/T	T/T	T/C	T/C	T/C	T/T	T/T	T/C	T/C	C/C	C/C	T/C	T/T	T/T	C/C	T/T	T/T	NA	C/C	C/C
29382135_1610887	G/G	G/T	T/T	G/G	G/G	G/G	G/G	G/G	G/G	G/G	G/T	G/T	G/T	G/G	G/G	G/G	G/T	NA	G/T	G/T	G/G	G/G	G/T	G/G	G/G	NA	T/T	T/T
29382135_1617918	T/T	C/T	T/T	C/C	C/C	NA	T/T	C/C	C/C	C/C	C/T	T/T	NA	C/C	C/C	C/T	C/T	T/T	T/T	C/T	C/C	C/C	T/T	C/C	C/C	NA	T/T	T/T
29382135_1622674	T/T	T/T	T/T	T/T	T/T	T/T	A/A	T/T	T/T	T/T	T/T	T/T	T/T	T/T	T/T	T/A	T/T	T/T	T/A	T/T	T/T	T/T	T/T	T/T	T/T	T/T	T/T	T/T
29382135_1622769	C/C	C/T	T/T	C/C	C/C	C/C	C/C	C/C	C/C	C/C	C/T	C/T	C/T	C/C	C/C	C/C	C/T	T/T	C/T	C/T	C/C	C/C	C/T	C/C	C/C	NA	T/T	T/T
29382135_1674657	T/T	C/C	C/C	C/C	C/C	C/C	T/T	C/C	C/C	C/C	C/C	C/C	C/C	C/C	C/C	C/T	C/C	NA	NA	C/C	C/C	C/C	T/T	C/C	C/C	C/C	C/C	C/C
29382135_1674742	T/T	T/T	T/T	T/T	T/T	T/T	T/T	T/T	T/T	T/T	T/T	T/T	T/T	T/T	T/T	T/T	T/T	T/T	T/T	T/T	T/T	T/T	T/T	T/T	T/T	T/T	T/T	T/T
29382135_1674745	G/G	A/G	G/G	A/A	A/A	A/A	G/G	A/A	A/A	A/A	A/G	A/G	A/G	A/A	A/A	A/G	A/G	G/G	G/G	A/G	A/A	NA	G/G	A/A	A/A	NA	G/G	G/G
29382135_1674775	A/A	A/G	G/G	A/A	A/A	A/A	A/A	A/A	A/A	A/A	A/G	A/G	A/G	A/A	A/A	A/A	A/G	G/G	A/G	A/G	A/A	A/A	A/G	A/A	A/A	NA	G/G	G/G
29382135_1674942	C/C	NA	T/T	C/C	C/C	C/C	C/C	C/C	C/C	C/C	C/T	C/T	T/T	C/C	NA	C/C	C/T	T/T	C/T	T/T	C/C	C/C	C/T	C/C	C/C	NA	T/T	T/T
29382135_1694711	G/G	A/G	G/G	A/A	A/A	A/A	G/G	A/A	A/A	A/A	A/G	A/G	A/G	A/A	A/A	A/G	A/G	G/G	G/G	A/G	A/A	A/A	G/G	A/A	A/A	NA	G/G	G/G
29382135_1694741	T/T	A/T	T/T	A/A	A/A	A/A	T/T	A/A	A/A	A/A	A/T	A/T	A/T	A/A	A/A	A/T	A/T	T/T	T/T	A/T	A/A	A/A	T/T	A/A	A/A	NA	T/T	T/T
29382137_48709	T/T	C/C	NA	T/T	T/T	T/T	T/T	C/C	T/T	T/T	C/T	T/T	T/T	C/C	C/C	T/T	C/T	T/T	T/T	NA	C/C	C/C	C/C	T/T	C/C	C/C	C/T	T/T
29382137_48736	T/T	G/G	NA	T/T	T/T	T/T	T/T	G/G	T/T	T/T	G/T	T/T	T/T	G/G	G/G	T/T	G/T	T/T	T/T	T/T	G/G	G/G	G/G	T/T	G/G	G/G	G/T	T/T
29382137_48738	T/T	C/C	NA	T/T	T/T	T/T	T/T	C/C	T/T	T/T	C/T	T/T	T/T	C/C	C/C	T/T	C/T	T/T	T/T	T/T	C/C	C/C	C/C	T/T	C/C	C/C	C/T	T/T
29382137_48769	T/T	T/T	T/T	T/T	T/T	T/T	T/T	T/T	T/T	T/T	T/T	T/T	T/T	A/A	A/A	T/T	T/T	T/T	T/T	T/T	T/T	T/T	T/T	T/T	T/T	T/T	T/T	T/T
29382137_48789	A/A	C/C	NA	A/A	A/A	A/A	A/A	C/C	A/A	A/A	C/A	A/A	A/A	C/C	C/C	A/A	C/A	C/A	A/A	A/A	C/C	C/C	C/C	A/A	C/C	C/C	C/A	A/A
29382137_48800	A/A	T/T	NA	A/A	A/A	A/A	A/A	T/T	A/A	A/A	T/A	A/A	A/A	T/T	T/T	A/A	T/A	T/A	A/A	A/A	T/T	T/T	T/T	A/A	T/T	T/T	T/A	A/A
29382138_24743	A/A	A/A	A/A	A/A	A/A	A/A	A/A	A/A	A/A	A/A	A/A	A/A	A/C	A/A	A/A	C/C	A/A	A/A	A/A	A/A	A/A	A/A	A/A	A/A	A/A	A/A	A/A	A/A
29382138_24794	G/G	T/G	NA	T/G	G/G	G/G	G/G	G/G	T/T	T/G	G/G	T/T	T/G	G/G	G/G	T/T	T/T	T/G	T/T	T/G	T/G	T/T	T/G	T/T	T/T	T/G	G/G	G/G
29382138_24804	C/C	C/C	C/C	C/C	C/C	C/C	C/C	C/C	C/C	C/C	C/C	C/C	C/T	C/C	C/C	T/T	C/C	C/C	C/C	C/C	C/C	C/C	C/C	C/C	C/C	C/C	C/C	C/C
29382138_24844	A/A	A/A	A/A	A/A	A/A	A/A	A/A	A/A	A/A	A/A	A/A	A/A	A/G	A/A	A/A	G/G	A/A	A/A	A/A	A/A	A/A	A/A	A/A	A/A	A/A	A/A	A/A	A/A
29382138_24931	A/A	A/A	A/A	A/A	A/A	A/A	A/A	A/A	A/A	A/A	A/A	A/A	A/G	A/A	A/A	G/G	A/A	A/A	A/A	A/A	A/A	A/A	A/A	A/A	A/A	A/A	A/A	A/A
29382139_1273981	G/G	G/G	G/G	G/G	G/G	G/G	G/G	NA	G/G	G/G	G/A	G/G	G/G	G/G	G/G	G/G	G/G	G/G	G/G	G/G	G/G	G/G	G/G	A/A	G/G	G/G	G/G	G/G
29382139_1274152	C/C	T/T	T/T	T/T	C/C	T/T	T/T	T/T	T/T	T/T	T/T	T/T	T/T	C/C	T/T	T/T	T/T	T/T	T/T	T/T	C/T	C/C	C/C	T/T	C/C	NA	C/T	T/T
29382139_1332497	C/C	T/T	T/T	T/T	C/C	T/T	T/T	T/T	T/T	T/T	T/T	T/T	T/T	NA	T/T	T/T	T/T	T/T	T/T	T/T	C/T	C/C	C/T	T/T	C/C	C/T	C/T	T/T
29382139_156259	NA	G/G	G/G	C/C	G/G	G/C	G/G	G/G	G/C	G/G	G/G	G/G	G/G	G/G	G/C	G/C	G/G	G/C	G/G	G/G	G/G	G/G	G/G	C/C	G/G	G/C	G/G	G/C
29382139_230234	T/T	T/T	T/T	A/A	T/T	T/A	T/T	T/T	T/A	T/T	T/T	T/T	T/T	T/T	T/A	NA	T/T	T/A	T/T	T/T	T/T	T/T	T/T	A/A	T/T	NA	T/T	T/A
29382139_31051	A/A	A/A	A/A	C/C	A/A	A/C	A/A	A/A	A/C	A/A	A/A	A/A	A/A	A/A	A/A	A/C	A/A	A/C	A/A	A/A	A/A	A/A	A/A	A/A	A/A	A/C	A/A	A/C
29382139_31074	C/C	C/C	C/C	T/T	C/C	C/T	C/C	C/C	NA	C/C	C/C	C/C	C/C	C/C	C/T	C/T	C/C	C/T	C/C	C/C	C/C	C/C	C/C	T/T	C/C	C/T	C/C	C/T
29382139_31152	A/A	A/A	A/A	G/G	A/A	A/G	A/A	A/A	A/G	A/A	A/A	A/A	A/A	NA	A/G	A/G	A/A	A/G	A/A	A/A	A/A	A/A	A/A	G/G	A/A	A/G	A/A	A/G
29382140_136300	T/C	T/T	T/C	T/T	T/T	T/T	T/T	T/C	T/T	T/C	T/C	T/C	T/T	NA	T/T	T/T	T/T	T/C	T/T	T/C	T/C	T/T	T/C	T/C	T/T	NA	NA	T/T
29382140_136325	A/G	A/A	A/G	A/A	A/G	A/A	A/A	A/G	A/A	A/G	A/G	A/G	A/A	NA	A/G	A/A	A/A	NA	A/A	A/G	A/A	A/A	A/G	A/G	NA	A/A	NA	A/A
29382140_136331	T/A	T/T	T/A	T/T	T/T	T/T	T/T	T/A	T/T	T/T	T/A	T/A	T/T	NA	T/T	T/T	T/T	T/A	T/T	T/A	T/A	T/T	T/A	T/A	T/T	T/T	NA	T/T
29382140_136333	T/A	T/T	T/A	T/T	T/T	T/T	T/T	T/A	T/T	T/T	T/A	T/A	T/T	T/T	T/A	T/T	T/T	T/A	T/T	T/A	T/A	T/T	T/A	T/A	T/T	T/T	NA	T/T
29382140_136350	T/T	T/T	T/C	T/T	T/T	T/T	T/T	T/C	T/T	T/T	T/C	NA	T/T	NA	T/T	T/T	T/T	T/T	T/T	T/C	T/T	T/T	T/C	T/C	T/T	T/T	NA	T/T
29382140_136354	A/A	A/A	A/G	A/A	A/G	A/A	A/A	A/G	A/A	A/A	NA	NA	A/A	NA	A/A	A/G	A/A	A/A	A/A	A/G	A/A	A/A	A/G	NA	A/A	NA	NA	A/A
29382140_136358	G/G	G/G	G/A	G/G	G/G	G/G	G/G	G/A	G/G	G/G	NA	NA	G/G	NA	G/G	G/G	G/G	G/G	G/G	G/A	G/G	G/G	G/A	G/A	G/G	G/G	NA	G/G
29382140_136385	C/T	C/C	C/T	C/C	C/T	C/C	C/T	C/T	C/C	C/T	C/C	NA	C/T	NA	C/C	C/C	NA	C/C	NA	C/T	C/C	C/C	C/T	C/T	NA	C/T	NA	C/C
29382140_136401	C/G	C/C	C/G	C/C	C/G	C/C	NA	C/G	C/C	C/G	C/C	NA	C/G	NA	C/C	C/C	C/C	C/C	NA	C/G	C/C	C/C	C/G	C/G	C/C	C/C	C/C	C/C
29382140_136432	G/G	G/G	G/A	G/G	G/G	G/G	NA	G/G	G/G	G/G	G/G	NA	G/G	G/G	G/G	G/G	G/G	G/G	G/G	G/G	G/G	G/G	G/G	G/G	G/G	NA	G/G	G/G
29382140_136451	C/C	C/C	C/C	C/C	C/C	C/C	NA	C/C	C/C	C/C	C/C	NA	C/C	C/C	C/C	C/C	C/C	C/C	C/C	C/C	C/C	C/C	C/C	C/C	C/C	C/C	C/C	C/C
29382140_136452	T/T	T/T	T/T	T/T	T/T	T/T	NA	T/T	T/T	T/T	T/T	NA	T/T	T/T	T/T	T/T	T/T	T/T	T/T	T/T	T/T	T/T	T/T	T/T	T/T	T/T	T/T	T/T
29382140_136453	T/T	T/T	T/T	T/T	T/T	T/T	NA	T/T	T/T	T/T	T/T	NA	T/T	T/T	T/T	T/T	T/T	T/T	T/T	T/T	T/T	T/T	T/T	T/T	T/T	T/T	T/T	T/T
29382140_136457	G/G	G/G	G/G	G/G	G/G	G/G	NA	G/G	G/G	G/G	G/G	NA	G/G	G/G	G/G	G/G	G/G	G/G	G/G	G/G	G/G	G/G	G/G	G/G	G/G	G/G	G/G	G/G
29382140_136578	A/A	A/A	A/A	A/A	A/A	A/A	A/A	A/A	A/A	A/A	A/A	A/A	A/A	A/A	A/A	A/A	A/A	A/A	A/A	A/A	A/A	A/A	A/A	A/A	A/A	A/A	A/A	A/A
29382140_136597	C/C	C/C	C/C	C/C	C/C	C/C	C/C	C/C	C/C	C/C	C/C	C/C	C/C	C/A	C/C	C/C	C/C	C/C	C/C	C/C	C/C	C/C	C/C	C/C	C/C	C/C	C/C	C/C
29382140_136607	A/A	A/A	A/A	A/A	A/A	A/A	A/A	A/A	A/A	A/A	A/A	A/A	A/A	A/T	A/A	A/A	A/A	A/A	A/A	A/A	A/A	A/A	A/A	A/A	A/A	A/A	A/A	A/A
29382140_136623	T/T	T/T	T/T	T/T	T/T	T/T	T/T	T/T	T/T	T/T	T/T	T/T	T/T	T/C	T/T	T/T	T/T	T/T	T/T	T/T	T/T	T/T	T/T	T/T	T/T	T/T	T/T	T/T
29382140_136636	A/A	A/A	A/A	A/A	A/A	A/A	A/A	A/A	A/A	A/A	A/A	A/A	A/A	A/T	A/A	A/A	A/A	A/A	A/A	A/A	A/A	A/A	A/A	A/A	A/A	A/A	A/A	NA
29382140_136652	T/T	T/T	T/T	T/T	T/T	NA	T/T	T/T	T/T	T/T	T/T	T/T	T/T	T/C	T/T	T/T	T/T	T/T	T/T	T/T	T/T	T/T	T/T	T/T	T/T	T/T	T/T	NA
29382140_136655	T/T	T/T	T/T	T/T	T/T	NA	T/T	T/T	T/T	T/T	T/T	T/T	T/T	T/C	T/T	T/T	T/T	T/T	T/T	T/T	T/T	T/T	T/T	T/T	T/T	T/T	T/T	NA
29382140_136674	A/A	A/A	A/A	A/G	A/A	NA	G/G	A/A	A/A	A/A	A/G	A/A	A/A	A/G	A/G	A/A	A/A	A/A	A/A	A/A	A/A	A/A	A/A	A/A	A/A	A/A	A/G	NA
29382140_136679	A/A	A/A	A/A	A/A	A/A	NA	A/A	A/A	A/A	A/A	A/A	A/A	A/A	A/A	A/A	A/A	A/A	A/A	A/A	A/A	A/A	A/A	A/A	A/A	A/A	A/A	A/A	A/A
29382140_136692	G/G	G/G	G/G	G/G	G/G	G/G	G/G	G/G	G/G	G/G	G/G	G/G	G/G	G/G	G/G	G/G	G/G	G/G	G/G	G/G	G/G	G/G	G/G	G/G	G/G	G/G	G/G	NA
29382140_71317	T/T	T/T	T/T	T/T	T/T	T/T	T/T	T/T	T/T	T/T	T/T	T/T	T/T	T/T	T/T	T/T	T/T	T/T	T/T	T/T	T/T	T/T	T/T	T/T	T/T	T/T	T/T	T/T
29382140_945288	T/T	T/T	T/T	C/C	C/C	T/T	T/C	T/C	T/C	T/T	C/C	T/T	T/T	T/C	T/C	T/T	T/T	T/T	T/T	T/T	T/T	T/T	T/T	T/C	T/T	C/C	C/C	T/T
29382140_945342	C/C	C/C	C/C	NA	T/T	C/C	C/C	C/T	C/T	C/C	C/C	C/C	C/C	C/C	C/C	C/C	C/C	C/C	C/C	C/C	C/C	C/C	C/C	C/T	C/C	T/T	C/T	C/C
29382140_945374	G/G	G/G	G/G	T/T	T/T	G/G	G/T	G/T	G/T	G/G	G/T	G/G	G/G	G/T	G/T	G/G	G/G	G/G	G/G	G/G	G/G	G/G	G/G	G/T	G/G	T/T	T/T	G/G
29382141_1286760	T/T	T/T	T/T	T/T	T/T	T/T	T/T	T/T	T/T	T/C	T/T	T/T	T/T	T/T	C/C	T/T	T/C	T/T	T/C	C/C	C/C	T/T	C/C	T/T	T/T	T/T	T/T	T/T
29382141_1822554	G/G	G/G	G/G	G/G	G/G	G/G	G/G	G/G	G/G	G/G	G/G	G/G	G/G	G/G	G/G	G/G	G/G	G/G	G/G	G/G	G/G	G/G	G/G	G/G	G/G	G/G	G/G	G/G
29382141_1822556	T/T	T/T	T/T	T/T	T/T	T/T	T/T	T/T	T/T	T/T	T/T	T/T	T/T	T/T	T/T	T/T	T/T	T/T	T/T	T/T	T/T	T/T	T/T	T/T	T/T	T/T	T/T	T/T
29382141_1822559	C/C	C/C	C/C	C/C	C/C	C/C	C/C	C/C	C/C	C/C	C/C	C/C	C/C	C/C	C/C	C/C	C/C	C/C	C/C	C/C	C/C	C/C	C/C	C/C	C/C	C/C	C/C	C/C
29382141_1954990	C/C	C/C	C/C	C/C	C/C	C/C	C/C	C/C	C/C	C/C	C/C	C/C	C/C	C/C	C/C	C/C	C/C	C/C	C/C	C/C	C/C	C/C	C/C	C/C	C/C	C/C	C/C	C/C
29382141_1955027	C/C	A/A	NA	A/A	A/A	A/A	A/A	C/C	C/C	A/A	A/A	A/A	A/A	A/A	C/C	C/A	C/A	A/A	A/A	A/A	A/A	C/C	C/C	A/A	NA	A/A	A/A	A/A
29382141_1955035	G/G	A/A	NA	A/A	A/A	A/A	A/A	G/G	G/G	A/A	A/A	A/A	A/A	A/A	G/G	G/A	G/A	A/A	A/A	A/A	A/A	G/G	G/G	A/A	NA	A/A	A/A	A/A
29382141_1955071	T/T	C/C	NA	C/C	C/C	C/C	C/C	T/T	T/T	C/C	C/C	C/C	C/C	C/C	T/T	T/C	NA	C/C	C/C	C/C	C/C	T/T	T/T	C/C	C/C	C/C	C/C	C/C
29382141_1955074	G/G	A/A	NA	A/A	A/A	A/A	A/A	G/G	G/G	A/A	A/A	A/A	A/A	A/A	G/G	G/A	G/G	A/A	A/A	A/A	A/A	G/G	G/G	A/A	A/A	A/A	A/A	A/A
29382141_1955229	T/T	A/A	A/A	A/A	A/A	A/A	A/A	T/T	T/T	A/A	NA	NA	A/A	A/A	T/T	T/A	T/A	A/A	A/A	A/A	A/A	T/T	T/T	A/A	A/A	A/A	NA	A/A
29382141_1955240	T/T	A/A	A/A	A/A	A/A	A/A	A/A	T/T	T/T	A/A	NA	NA	A/A	A/A	T/T	T/A	T/A	A/A	A/A	A/A	A/A	T/T	T/T	A/A	A/A	A/A	A/A	A/A
29382141_1955316	G/G	G/G	G/G	G/G	G/G	G/G	G/G	G/G	G/G	G/G	G/G	G/G	G/G	G/G	G/G	G/G	G/G	G/G	G/A	G/G	G/G	G/G	G/G	G/G	G/G	G/G	G/G	G/G
29382141_1955385	G/G	C/C	C/C	C/C	C/C	C/C	C/C	G/G	G/G	C/C	C/C	C/C	C/C	C/C	G/G	G/C	G/C	C/C	C/C	C/C	C/C	G/G	G/G	C/C	C/C	C/C	C/C	C/C
29382141_1955409	T/T	T/T	T/T	T/T	T/T	T/T	T/T	T/T	T/T	T/T	T/T	T/T	T/T	T/T	T/T	T/T	T/T	T/T	T/T	T/T	T/T	T/T	T/T	T/T	T/T	T/T	T/T	T/T
29382141_1955411	A/A	G/G	G/G	G/G	G/G	G/G	G/G	A/A	A/A	G/G	G/G	G/G	G/G	G/G	A/A	A/G	A/G	G/G	G/G	G/G	G/G	A/A	A/A	G/G	G/G	G/G	G/G	G/G
29382141_1955426	A/A	A/A	A/A	A/A	A/A	A/A	A/A	A/A	A/A	A/A	A/A	A/A	A/A	A/A	A/A	A/A	A/A	A/A	A/A	A/A	A/A	A/A	A/A	A/A	A/A	A/A	A/A	A/A
29382141_1955446	T/T	T/T	T/T	T/T	T/T	T/T	T/T	T/T	T/T	T/T	T/T	T/T	T/T	T/T	T/T	T/T	T/T	T/T	T/T	T/T	T/T	T/T	T/T	T/T	T/T	T/T	T/T	T/T
29382141_922744	T/T	T/C	T/T	C/C	T/T	T/T	T/T	T/T	T/T	T/T	T/T	T/T	NA	T/T	T/T	T/T	T/T	T/T	T/T	T/T	T/T	T/T	T/T	T/T	T/T	T/C	T/T	T/T
29382141_923259	G/G	T/G	NA	G/G	T/T	T/T	T/T	G/G	G/G	T/T	T/T	T/G	G/G	G/G	T/T	G/G	T/G	T/T	T/T	T/T	T/T	T/T	T/T	T/T	T/T	G/G	T/T	T/G
29382141_926365	A/A	G/A	NA	NA	G/G	G/G	G/G	A/A	A/A	G/G	G/G	G/A	A/A	A/A	G/G	A/A	G/A	G/G	G/G	G/G	G/G	G/G	G/G	G/G	G/G	A/A	G/A	G/A
29382141_926540	G/G	C/G	NA	G/G	C/C	C/C	C/C	G/G	G/G	C/C	C/C	C/G	G/G	G/G	C/C	G/G	C/G	C/C	C/C	C/C	C/C	C/C	C/C	C/C	C/C	G/G	C/G	C/G
29382141_926562	G/G	G/G	G/G	G/G	G/G	G/G	G/G	G/G	G/G	G/C	G/G	G/G	G/G	G/G	G/G	G/G	G/G	G/C	G/C	C/C	G/C	G/G	G/G	G/G	G/G	G/G	G/G	G/G
29382141_926583	T/T	C/T	NA	T/T	C/C	C/C	C/C	T/T	T/T	C/C	C/C	C/T	T/T	T/T	C/C	T/T	C/T	C/C	C/C	C/C	C/C	C/C	C/C	C/C	C/C	T/T	NA	C/T
29382141_926979	A/A	T/A	NA	A/A	T/T	T/T	T/T	A/A	A/A	T/T	T/T	T/A	A/A	A/A	T/T	A/A	T/A	T/T	T/T	T/T	T/T	T/T	T/T	T/T	T/T	A/A	T/A	T/A
29382141_926984	A/A	G/A	NA	A/A	G/G	G/G	G/G	A/A	A/A	G/G	G/G	G/A	A/A	A/A	G/G	A/A	G/A	G/G	G/G	G/G	G/G	G/G	G/G	G/G	G/G	A/A	G/A	G/A
29382141_927008	T/T	G/T	NA	T/T	G/G	G/G	G/G	T/T	T/T	G/G	G/G	G/T	T/T	T/T	G/G	T/T	G/T	G/G	G/G	G/G	G/G	G/G	G/G	G/G	G/G	T/T	G/T	G/T
29382141_927025	C/C	A/C	NA	C/C	A/A	A/A	A/A	C/C	C/C	A/A	A/A	A/C	C/C	C/C	A/A	C/C	A/C	A/A	A/A	A/A	A/A	A/A	A/A	A/A	A/A	C/C	A/C	A/C
29382141_927071	C/C	T/C	NA	C/C	T/T	T/T	T/T	C/C	C/C	T/T	T/T	T/C	C/C	C/C	T/T	C/C	T/C	T/T	T/T	T/T	T/T	T/T	T/T	T/T	T/T	C/C	T/C	T/C
29382141_927124	T/T	C/T	NA	T/T	C/C	C/C	C/C	T/T	T/T	C/C	C/C	C/T	T/T	T/T	C/C	T/T	C/T	C/C	C/C	C/C	C/C	C/C	C/C	C/C	C/C	T/T	C/T	C/T
29382141_950668	C/C	T/C	T/T	C/C	T/T	T/T	T/T	C/C	C/C	T/T	T/T	T/C	C/C	C/C	T/T	C/C	T/C	T/T	T/T	T/T	T/T	T/T	T/T	T/T	T/T	C/C	T/C	T/C
29382141_950706	A/A	C/A	C/C	A/A	C/C	C/C	C/C	A/A	A/A	C/C	C/C	C/A	A/A	A/A	C/C	A/A	C/C	C/C	C/C	C/C	C/C	C/C	C/C	C/C	C/C	A/A	C/A	C/A
29382141_950719	C/C	T/C	NA	C/C	T/T	T/T	T/T	C/C	C/C	T/T	T/T	NA	C/C	NA	T/T	C/C	T/T	T/T	T/T	T/T	T/T	T/T	T/T	T/T	T/T	C/C	T/C	T/C
29382141_950727	C/C	T/C	NA	C/C	T/T	T/T	T/T	C/C	C/C	T/T	T/T	T/C	C/C	NA	T/T	C/C	T/T	T/T	T/T	T/T	T/T	T/T	T/T	T/T	T/T	C/C	T/C	T/C
29382141_950728	A/A	G/A	NA	A/A	G/G	G/G	G/G	A/A	A/A	G/G	G/G	G/A	A/A	NA	G/G	A/A	G/G	G/G	G/G	G/G	G/G	G/G	G/G	G/G	G/G	A/A	G/A	G/A
29382141_950897	T/T	C/T	NA	T/T	C/C	C/C	C/C	NA	T/T	C/C	C/C	C/T	T/T	T/T	C/C	T/T	C/T	C/C	C/C	C/C	C/C	C/C	C/C	C/C	C/C	T/T	C/C	C/T
29382141_950899	A/A	G/A	NA	NA	G/G	G/G	G/G	NA	A/A	G/G	G/G	G/A	A/A	A/A	G/G	A/A	G/A	G/G	G/G	G/G	G/G	G/G	G/G	G/G	G/G	A/A	G/G	G/A
29382143_466069	A/A	A/A	A/A	A/G	A/G	A/G	A/G	A/A	G/G	A/G	A/A	A/A	A/A	A/A	A/A	A/A	G/G	A/A	A/A	A/A	A/G	A/G	A/A	A/A	A/G	G/G	A/G	A/A
29382143_466135	A/A	A/A	A/A	A/A	A/A	A/A	A/A	A/A	A/A	A/A	A/A	A/A	A/A	A/A	A/A	A/A	A/A	A/A	A/A	A/A	A/A	A/A	A/A	A/A	A/A	A/A	A/A	A/A
29382143_599584	T/T	T/T	T/T	T/T	T/T	T/T	T/T	T/T	T/T	T/T	T/A	T/T	T/T	A/A	T/T	T/T	T/T	T/T	T/T	T/T	T/T	T/T	T/A	T/T	T/T	T/T	T/A	T/T
29382143_599618	G/G	G/G	G/G	G/A	NA	G/A	G/A	G/G	A/A	G/A	G/G	G/G	G/G	G/G	G/G	G/G	NA	G/G	G/G	G/G	G/A	G/A	G/G	G/G	G/A	A/A	G/A	G/G
29382144_401575	T/T	T/T	T/T	T/T	T/T	T/T	T/T	T/T	T/T	T/T	T/T	A/A	T/A	T/T	T/T	T/T	T/T	T/T	T/T	T/T	T/A	T/T	T/T	T/A	A/A	T/T	A/A	T/T
29382144_401578	G/A	G/G	G/A	G/A	G/G	G/G	G/G	G/G	G/G	G/G	G/G	G/G	G/G	G/G	G/G	G/G	G/G	G/G	G/G	G/G	G/G	G/G	G/G	G/G	G/G	G/G	G/G	G/G
29382144_538961	A/A	A/A	A/A	A/A	A/A	A/A	A/A	A/A	A/A	A/A	A/A	A/A	A/A	A/A	A/A	A/A	A/A	A/A	A/A	A/A	A/A	C/C	C/A	A/A	A/A	C/C	A/A	A/A
29382145_746324	C/C	C/T	T/T	T/T	T/T	C/T	C/C	T/T	C/T	T/T	T/T	C/T	C/C	T/T	T/T	C/C	T/T	T/T	T/T	T/T	C/T	C/C	T/T	T/T	C/C	T/T	C/T	T/T
29382149_694574	NA	C/C	T/T	T/T	T/T	C/C	T/T	T/T	T/C	T/C	NA	T/C	T/T	T/C	C/C	T/C	T/T	T/T	T/T	T/C	T/C	T/T	T/C	C/C	T/T	C/C	T/C	C/C
29382149_694631	G/G	T/T	G/G	G/G	G/G	T/T	G/G	G/G	G/T	T/T	G/T	G/T	G/G	G/T	T/T	G/T	G/G	G/G	G/G	G/T	G/T	G/G	G/T	T/T	G/G	T/T	G/T	T/T
29382149_694640	C/C	T/T	C/C	C/C	C/C	T/T	C/C	C/C	NA	T/T	NA	C/T	C/C	C/T	T/T	C/T	C/C	C/C	C/C	C/T	C/T	C/C	C/T	T/T	C/C	T/T	C/T	T/T
29382149_695030	G/G	C/C	G/G	G/G	G/G	C/C	G/G	G/G	G/C	G/C	NA	G/C	G/G	G/C	C/C	G/G	G/G	G/G	G/G	G/C	G/C	G/G	G/C	C/C	G/G	C/C	G/C	C/C
29382149_695069	T/T	G/G	T/T	NA	T/T	G/G	T/T	T/T	T/G	NA	T/G	T/G	T/T	T/G	G/G	T/T	T/T	T/T	T/T	T/G	T/G	T/T	T/G	G/G	T/T	G/G	T/G	G/G
29382150_271494	G/G	NA	G/G	G/G	G/G	G/G	G/G	G/G	G/G	G/G	G/G	G/G	G/G	G/G	G/G	NA	G/G	G/G	G/G	A/A	G/G	NA	G/G	G/G	G/G	G/G	G/G	G/G
29382150_272031	G/G	A/G	G/G	G/G	G/G	G/G	G/G	G/G	G/G	G/G	G/G	G/G	G/G	G/G	G/G	A/A	G/G	G/G	G/G	A/A	G/G	A/A	G/G	G/G	G/G	G/G	G/G	G/G
29382150_272077	A/A	C/A	A/A	A/A	A/A	A/A	A/A	A/A	A/A	A/A	A/A	A/A	A/A	A/A	A/A	C/C	A/A	A/A	A/A	C/C	A/A	NA	A/A	A/A	A/A	A/A	A/A	A/A
29382150_35865	G/G	G/G	NA	G/G	G/G	G/G	A/A	G/G	G/G	G/G	G/G	G/G	G/G	G/G	G/G	G/G	G/G	A/A	G/G	G/G	G/G	NA	G/A	G/A	G/G	G/A	G/G	G/G
29382150_35883	T/T	T/T	T/T	T/T	T/T	T/G	T/T	T/T	T/T	T/T	T/T	T/T	T/T	T/T	T/T	T/T	T/T	T/T	T/T	T/T	T/T	T/T	T/T	T/T	T/T	T/T	T/T	T/T
29382150_36421	T/T	G/T	T/T	T/T	T/T	T/T	T/T	T/T	T/T	T/T	T/T	T/T	T/T	T/T	T/T	G/G	T/T	T/T	T/T	G/G	T/T	NA	T/T	T/T	T/T	T/T	T/T	T/T
29382152_1138489	C/C	A/A	NA	A/A	C/C	A/A	C/C	C/A	A/A	A/A	A/A	C/C	C/A	C/A	C/A	C/C	C/C	C/C	C/C	C/C	C/C	C/C	C/C	A/A	A/A	C/A	A/A	C/A
29382152_1138690	G/G	A/A	G/A	A/A	G/G	G/A	G/G	G/A	NA	A/A	A/A	G/G	G/A	G/A	G/A	G/G	G/G	G/G	G/G	G/G	G/G	G/G	G/G	G/G	G/A	G/A	A/A	NA
29382152_1163003	C/C	A/A	C/A	A/A	C/C	C/A	C/C	C/A	C/A	A/A	A/A	C/C	C/A	C/A	C/A	C/C	C/C	C/C	C/C	C/C	C/C	C/C	C/C	C/C	C/A	C/A	A/A	C/A
29382152_1163030	G/G	C/C	G/G	C/C	G/G	G/C	G/G	G/C	G/C	C/C	C/C	G/G	G/C	G/C	G/C	G/G	G/G	G/G	G/G	G/G	G/G	G/G	G/G	G/G	G/C	NA	C/C	G/C
29382152_1163492	C/C	T/T	NA	T/T	C/C	T/T	C/C	C/T	T/T	T/T	T/T	C/C	C/T	C/T	C/T	C/C	C/C	C/C	C/C	C/C	C/C	C/C	C/C	T/T	C/T	C/T	T/T	C/T
29382152_1204856	G/G	A/A	G/A	A/A	G/G	G/A	G/G	G/A	G/A	A/A	A/A	G/G	G/A	G/A	G/A	G/G	G/G	G/G	G/G	G/G	G/G	G/G	G/G	G/G	G/A	G/A	A/A	G/A
29382152_1205243	T/T	G/G	T/G	G/G	T/T	T/G	T/T	T/G	T/G	G/G	G/G	T/T	T/G	T/G	T/G	T/T	T/T	T/T	T/T	T/T	T/T	T/T	T/T	T/T	T/G	T/G	G/G	T/G
29382152_1336100	C/C	C/C	C/C	C/C	C/C	C/C	C/C	C/C	C/C	C/C	C/C	C/C	C/C	C/C	C/C	C/C	C/C	C/C	C/C	C/C	C/C	C/C	C/C	C/C	C/C	C/C	C/C	C/C
29382152_1336174	A/A	A/A	A/A	A/A	A/A	A/A	A/A	A/A	A/A	A/A	A/A	A/A	A/A	A/A	A/A	A/A	A/A	A/A	A/A	A/A	A/A	A/A	A/A	A/A	A/C	A/A	A/A	A/A
29382152_1336177	G/G	G/G	G/G	G/G	G/G	G/G	G/G	G/G	G/G	G/G	G/G	NA	G/G	G/G	G/G	G/G	G/G	G/G	G/G	NA	G/G	G/G	G/G	G/G	G/A	G/G	G/G	G/G
29382152_1336180	T/T	T/T	T/T	T/T	T/T	T/T	T/T	T/T	T/T	T/T	T/T	NA	T/T	T/T	T/T	T/T	T/T	T/T	T/T	NA	T/T	T/T	T/T	T/T	T/C	T/T	T/T	NA
29382152_1336214	A/A	A/A	A/A	A/A	A/A	A/A	A/A	A/A	A/A	A/A	A/A	A/A	A/A	A/A	A/A	A/A	A/A	A/A	A/A	A/A	A/A	A/A	A/A	A/A	A/A	A/A	A/A	A/A
29382152_1336241	C/T	C/T	NA	NA	C/T	C/T	C/T	C/T	C/T	C/C	C/T	C/T	C/T	C/T	C/T	C/T	C/T	C/C	C/T	C/T	C/T	C/T	NA	C/T	C/T	C/C	C/T	C/T
29382152_1336253	A/T	A/T	A/T	NA	A/T	A/T	A/T	A/T	A/T	A/A	A/T	A/T	A/A	A/T	A/A	A/T	A/T	A/A	A/T	A/T	A/T	A/A	NA	NA	A/T	A/A	A/T	A/T
29382152_1336272	C/C	C/C	C/C	C/C	C/C	C/C	C/C	C/C	C/C	C/C	C/C	C/C	C/C	C/C	C/C	C/C	C/C	C/C	C/C	C/C	C/C	C/C	C/C	C/C	C/T	C/C	C/C	C/C
29382152_1336280	C/T	C/T	C/T	C/T	C/T	C/T	C/T	C/T	C/T	C/C	C/T	C/T	C/T	C/T	C/T	C/T	C/T	C/C	C/T	C/T	C/T	C/T	NA	C/T	C/T	C/T	C/T	C/T
29382152_1479505	G/G	G/G	G/T	G/G	G/G	G/G	G/G	G/G	G/G	G/G	G/G	G/G	G/G	G/G	G/G	G/G	G/G	G/G	G/G	G/G	G/G	G/G	G/G	NA	G/T	G/G	G/G	G/G
29382152_1479526	G/G	G/G	G/A	G/G	G/G	G/G	G/G	G/G	G/G	G/G	G/G	G/G	G/G	G/G	G/G	G/G	G/G	G/G	G/G	G/G	G/G	G/G	G/G	NA	G/G	G/G	G/G	G/G
29382152_1479574	A/A	A/A	A/A	A/A	A/A	A/A	A/A	A/A	A/A	A/A	A/A	A/A	A/A	A/A	A/A	A/A	A/A	A/A	A/A	A/A	A/A	A/A	A/A	A/A	A/T	A/A	A/A	A/A
29382152_552338	A/A	A/A	A/A	A/A	A/T	A/A	A/A	NA	A/A	A/A	NA	A/A	NA	NA	A/T	A/A	A/A	A/A	A/A	A/A	A/A	A/A	A/A	A/A	A/T	A/A	A/A	A/A
29382152_552366	T/T	T/T	T/T	T/G	T/G	T/T	T/T	NA	T/T	NA	T/G	T/T	NA	T/G	T/G	T/T	NA	NA	T/T	T/T	T/G	NA	T/T	T/T	T/G	T/G	T/G	T/T
29382152_552378	C/C	C/C	C/C	C/G	C/G	C/C	C/C	NA	NA	C/C	C/C	C/C	NA	C/G	C/G	C/C	NA	C/C	C/C	C/C	C/G	C/G	C/C	C/C	C/G	C/G	C/G	C/C
29382152_552387	A/A	G/G	A/G	G/G	G/G	A/G	A/A	NA	NA	G/G	G/G	A/A	NA	A/G	A/G	A/A	NA	NA	A/A	A/A	A/G	A/A	A/A	A/A	A/G	A/G	G/G	A/G
29382152_552390	A/A	A/A	A/A	A/G	A/G	A/A	A/A	NA	NA	NA	A/G	A/A	NA	A/G	A/G	A/A	NA	A/A	A/A	A/A	A/G	A/A	A/A	A/A	A/A	A/G	A/G	A/A
29382152_552400	C/C	C/C	C/G	C/G	C/G	C/G	C/C	C/G	NA	C/C	C/G	NA	NA	C/G	C/G	C/C	C/G	NA	C/C	C/C	C/G	C/G	NA	C/C	C/G	C/G	C/G	C/C
29382152_552405	T/T	A/A	T/A	A/A	A/A	T/A	T/T	T/A	T/A	A/A	A/A	NA	NA	T/A	T/A	T/T	T/A	NA	T/T	T/T	T/A	T/A	NA	T/T	T/A	T/A	A/A	T/A
29382152_552420	T/T	T/G	T/G	T/G	T/G	T/T	T/T	NA	NA	T/G	T/G	NA	NA	T/G	T/G	T/T	T/G	NA	T/T	T/T	T/G	T/G	T/G	NA	T/G	T/G	T/G	T/T
29382152_552426	C/C	C/A	C/A	C/A	C/A	C/C	C/C	NA	NA	C/A	C/A	NA	NA	C/A	C/A	C/C	C/A	C/A	C/A	C/C	C/A	C/C	C/A	NA	C/A	C/A	C/A	C/C
29382152_552447	A/G	A/G	A/G	A/G	A/G	A/G	A/A	A/G	A/G	A/G	A/G	NA	NA	A/G	A/G	A/A	A/G	A/G	A/G	A/A	A/G	A/A	A/G	A/G	A/G	A/G	A/G	A/A
29382152_552450	C/T	C/T	C/T	C/T	C/T	C/T	C/C	C/T	C/T	C/T	C/T	NA	NA	C/T	C/T	C/C	C/T	C/T	C/T	C/C	C/T	C/T	C/T	C/T	C/T	C/T	C/T	C/C
29382152_552459	T/C	T/C	T/C	T/C	T/C	T/C	T/T	T/C	T/C	T/C	T/C	NA	T/T	T/C	T/C	T/C	T/C	T/C	T/C	T/T	T/C	T/C	T/C	T/T	T/C	T/C	T/C	T/T
29382152_552472	A/A	A/A	A/A	A/A	A/A	A/A	A/A	A/A	A/A	A/A	A/A	A/A	A/A	A/A	A/A	A/A	A/A	A/A	A/A	A/A	A/A	A/A	A/A	A/A	A/A	A/A	A/A	A/A
29382152_552488	G/T	G/T	G/T	G/T	G/T	G/G	G/T	G/T	G/T	G/T	G/T	G/T	G/G	G/T	G/G	G/G	G/T	G/T	G/T	G/G	G/G	G/T	G/T	G/T	G/T	G/T	G/T	G/G
29382152_576552	T/T	T/T	T/T	T/T	T/T	T/T	T/T	T/T	T/T	T/T	T/T	T/T	T/T	T/T	T/T	T/T	T/T	T/T	T/T	T/T	T/T	T/T	T/T	T/T	T/T	T/T	T/T	T/T
29382152_576598	A/A	A/A	A/A	A/A	A/A	A/G	A/A	NA	G/G	A/A	A/A	G/G	G/G	A/A	A/A	A/A	A/A	A/A	A/A	A/A	A/G	A/A	A/A	G/G	A/G	A/A	A/A	A/A
29382152_862185	T/T	A/A	T/A	A/A	T/T	T/A	T/T	T/A	NA	A/A	A/A	T/T	T/A	A/A	A/A	T/T	T/A	T/T	T/T	T/T	T/T	T/T	T/T	T/T	T/A	T/A	A/A	T/A
29382152_862201	C/C	G/G	C/G	G/G	C/C	C/G	NA	C/G	C/G	G/G	G/G	C/C	C/G	G/G	G/G	C/C	C/G	C/C	C/C	C/C	C/C	C/C	C/C	C/C	C/G	C/G	G/G	C/G
29382152_862231	G/G	G/G	G/A	G/G	G/G	G/A	G/G	G/G	NA	G/G	G/G	G/G	G/G	G/G	G/G	G/G	G/G	G/G	G/G	G/G	G/G	G/G	G/G	A/A	G/G	G/G	G/G	G/G
29382152_921211	T/T	T/T	T/G	T/T	T/T	T/G	T/T	T/T	T/G	T/T	T/T	T/T	T/T	T/T	T/T	T/T	T/T	T/T	T/T	T/T	T/T	T/T	T/T	G/G	T/T	T/T	T/T	T/T
29382152_921290	T/T	T/T	T/A	T/T	T/T	T/A	T/T	T/T	T/A	T/T	T/T	T/T	T/T	T/T	T/T	T/T	T/T	T/T	T/T	T/T	T/T	T/T	T/T	A/A	T/T	T/T	T/T	T/T
29382152_985928	A/A	A/A	A/C	A/A	A/A	A/C	A/A	A/A	A/C	A/A	A/A	A/A	A/A	A/A	A/A	A/A	A/A	A/A	A/A	A/A	A/A	A/A	A/A	C/C	A/A	A/A	A/A	A/A
29382152_985942	G/G	C/C	NA	C/C	G/G	C/C	G/G	G/C	C/C	C/C	C/C	G/G	G/C	NA	G/C	G/G	G/G	G/G	G/G	G/G	G/G	G/G	G/G	C/C	G/C	G/C	C/C	G/C
29382152_986081	G/G	A/A	NA	A/A	G/G	A/A	G/G	G/A	A/A	A/A	NA	G/G	G/A	A/A	G/A	G/G	G/G	G/G	G/G	G/G	G/G	G/G	G/G	A/A	A/A	G/A	A/A	A/A
29382152_987162	T/T	C/C	T/C	C/C	T/T	T/C	T/T	T/C	T/C	C/C	NA	T/T	T/C	T/C	T/C	T/T	T/T	T/T	T/T	T/T	T/T	T/T	T/T	T/T	C/C	NA	C/C	NA
29382155_162033	T/T	T/G	NA	T/G	G/G	G/G	T/G	G/G	T/G	T/G	T/T	T/T	T/T	T/G	T/G	T/T	T/T	G/G	T/T	T/T	G/G	T/T	T/T	T/T	T/T	T/T	T/T	T/T
29382155_162067	G/G	G/T	NA	G/T	T/T	T/T	G/T	T/T	G/T	G/T	G/G	G/G	G/G	G/T	G/T	G/G	G/G	T/T	G/G	G/G	T/T	G/G	G/G	G/G	G/G	G/G	G/G	G/G
29382155_162089	T/T	T/G	NA	T/G	G/G	G/G	T/G	G/G	T/G	T/G	T/G	T/T	T/T	T/G	T/G	T/T	T/T	G/G	T/T	T/T	G/G	T/T	T/T	T/T	T/T	T/T	T/T	T/T
29382155_162249	G/G	G/T	NA	G/T	T/T	T/T	G/T	T/T	G/T	G/T	G/T	G/G	G/G	G/T	G/T	G/G	G/G	T/T	G/G	G/G	T/T	G/G	G/G	G/G	G/G	G/G	G/G	G/G
29382156_275763	C/C	C/C	C/C	C/C	C/C	C/G	C/C	C/C	C/C	C/C	C/C	C/C	C/C	C/C	C/C	C/C	C/C	C/C	G/G	C/C	C/G	C/C	C/C	C/C	C/C	C/C	C/C	C/C
29382156_275886	G/G	G/G	G/G	G/G	G/G	G/G	G/G	G/G	G/G	G/G	G/G	G/G	G/G	G/G	G/G	G/G	G/G	G/G	G/G	G/G	G/G	G/G	G/G	G/G	G/G	G/G	G/G	G/G
29382156_624944	G/G	A/A	A/A	G/G	G/G	A/A	NA	G/G	A/G	A/G	A/A	A/G	A/A	A/G	A/A	A/A	A/A	G/G	A/A	A/A	A/A	A/A	A/A	A/G	A/A	NA	A/A	A/A
29382156_624956	A/A	G/G	G/G	A/A	A/A	G/G	NA	A/A	G/A	G/A	G/G	G/A	G/G	G/A	G/G	G/G	G/G	A/A	G/G	G/G	G/G	G/G	G/G	G/A	G/G	NA	G/G	G/G
29382157_1327259	C/C	C/C	C/C	C/C	C/C	C/T	C/C	C/C	T/T	C/C	C/C	C/C	C/C	C/C	C/C	C/C	C/C	C/C	C/T	C/C	C/C	C/C	C/C	C/C	C/C	C/C	C/C	C/C
29382157_1369410	A/A	A/A	A/A	A/A	A/A	A/G	A/A	A/A	G/G	A/A	A/A	A/A	A/A	A/A	A/A	A/A	A/A	A/A	A/G	A/A	A/A	A/A	A/A	A/A	A/A	A/A	A/A	A/A
29382157_2036140	C/C	T/C	C/C	T/T	T/T	T/C	T/C	C/C	C/C	C/C	C/C	C/C	C/C	C/C	T/C	T/C	C/C	T/T	C/C	T/C	T/C	T/C	T/C	C/C	C/C	C/C	T/T	T/C
29382157_2072977	G/G	T/G	T/G	T/T	T/T	T/T	T/G	G/G	T/T	T/T	T/T	G/G	G/G	G/G	T/T	T/G	G/G	T/T	T/T	T/T	T/T	T/G	T/G	T/T	T/G	NA	T/T	T/T
29382157_3234673	G/G	A/A	A/A	A/A	A/A	A/A	A/G	G/G	A/A	G/G	A/A	G/G	G/G	A/A	A/G	G/G	A/G	G/G	G/G	A/G	A/G	G/G	G/G	A/A	A/A	A/A	A/A	G/G
29382157_3237470	G/G	A/A	A/A	A/A	A/A	A/A	A/G	G/G	A/A	G/G	A/A	G/G	G/G	A/A	A/G	A/G	A/G	G/G	G/G	A/G	A/G	A/G	A/G	A/A	A/A	A/A	A/A	G/G
29382157_3237522	A/A	G/G	G/G	G/G	G/G	G/G	G/A	A/A	G/G	A/A	G/G	A/A	A/A	G/G	G/A	G/A	G/A	A/A	A/A	G/A	G/A	G/A	A/A	G/G	G/G	G/G	G/G	A/A
29382157_3237711	T/T	T/T	T/T	T/T	T/T	T/T	T/T	T/T	T/T	C/C	T/T	T/T	T/C	T/T	T/T	T/T	T/T	C/C	C/C	T/T	T/T	T/T	T/T	T/T	T/T	T/T	T/T	T/C
29382157_3384823	G/A	G/G	G/G	G/G	G/G	G/G	G/A	G/A	G/G	A/A	G/G	A/A	A/A	G/G	G/G	G/A	G/A	A/A	A/A	G/A	G/A	G/A	A/A	G/G	G/G	G/G	G/G	A/A
29382157_3384880	A/A	G/G	NA	G/G	G/A	G/G	G/A	A/A	G/G	A/A	G/A	A/A	A/A	G/G	G/A	G/A	G/A	A/A	A/A	G/A	G/A	G/A	A/A	G/G	G/A	G/G	G/G	A/A
29382157_3384926	T/T	C/C	C/C	C/C	C/C	C/C	C/T	C/C	C/C	C/C	C/C	T/T	C/T	C/C	C/T	C/C	C/C	C/C	C/C	C/C	C/C	C/T	C/T	C/C	C/C	C/C	C/C	C/T
29382157_3384948	T/T	A/A	A/A	A/A	A/A	A/A	A/T	T/T	A/A	T/T	A/T	T/T	T/T	A/A	A/A	A/T	A/T	T/T	T/T	A/T	A/T	A/T	T/T	A/A	A/A	A/A	A/A	T/T
29382157_3602631	C/C	T/T	T/T	T/T	T/T	T/T	T/C	C/C	T/T	C/C	T/T	C/C	C/C	T/T	T/C	T/C	T/C	C/C	C/C	T/C	T/C	T/C	C/C	T/T	T/T	T/T	T/T	C/C
29382157_3602668	T/T	C/C	C/C	C/C	C/C	C/C	C/T	T/T	C/C	T/T	C/C	T/T	T/T	C/C	C/T	C/T	C/T	T/T	T/T	C/T	C/T	C/T	T/T	C/C	C/C	C/C	C/C	T/T
29382157_3602705	T/T	C/C	C/C	C/C	C/C	C/C	C/T	T/T	C/C	T/T	C/C	T/T	T/T	C/C	C/T	C/T	C/T	T/T	T/T	C/T	C/T	C/T	T/T	C/C	C/C	C/C	C/C	T/T
29382157_3603002	A/A	G/G	G/G	G/G	G/G	G/G	G/A	A/A	G/G	A/A	G/G	A/A	A/A	G/G	G/A	G/A	G/A	NA	A/A	G/A	G/A	G/A	A/A	G/G	G/G	G/G	G/G	A/A
29382157_3603034	C/C	G/G	G/G	G/G	G/G	G/G	G/C	C/C	G/G	C/C	G/G	C/C	C/C	G/G	G/C	G/C	G/C	C/C	C/C	G/C	G/C	G/C	C/C	G/G	G/G	G/G	G/G	C/C
29382157_3603049	A/A	G/G	G/G	G/G	G/G	G/G	G/A	A/A	G/G	A/A	G/G	A/A	A/A	G/G	G/A	G/A	G/A	A/A	A/A	G/A	G/A	G/A	A/A	G/G	G/G	G/G	G/G	A/A
29382157_3603078	A/A	G/G	G/G	G/G	G/G	G/G	G/A	A/A	G/G	A/A	G/G	A/A	A/A	G/G	G/A	NA	G/A	A/A	A/A	G/A	G/A	G/A	A/A	G/G	G/G	G/G	G/G	A/A
29382157_3603140	G/G	A/A	A/A	A/A	A/A	A/A	A/G	G/G	A/A	G/G	A/A	G/G	G/G	A/A	A/G	NA	A/G	G/G	G/G	A/G	A/G	A/A	G/G	A/A	A/A	A/A	A/A	G/G
29382157_4049133	C/C	T/T	T/T	T/T	T/T	T/T	T/T	T/T	T/T	T/T	NA	T/T	T/T	T/T	T/T	T/T	NA	C/C	T/T	T/T	T/T	T/C	T/C	T/T	T/T	T/T	T/T	T/T
29382157_4049155	G/G	A/A	A/A	A/A	A/A	A/A	A/A	A/A	A/A	A/A	A/A	A/A	A/A	A/A	A/A	A/A	NA	G/G	A/A	A/A	A/A	A/G	A/G	A/A	A/A	A/A	A/A	A/A
29382157_4049263	A/A	G/G	G/G	G/G	G/G	G/G	G/G	G/G	G/G	G/G	G/G	G/G	G/G	G/G	G/G	G/A	G/A	A/A	G/G	G/G	G/G	G/A	G/A	G/G	G/G	G/G	G/G	G/G
29382157_4049281	T/T	T/T	T/T	T/T	T/T	T/T	T/T	NA	T/T	NA	T/T	T/T	T/T	T/T	T/C	T/T	T/T	T/T	NA	T/T	T/C	NA	T/T	T/T	T/T	T/T	T/T	T/T
29382157_4049284	G/G	G/G	G/G	G/G	G/G	G/G	G/G	G/A	G/G	NA	G/G	G/G	G/A	G/G	G/A	G/G	G/G	G/G	NA	G/G	G/A	NA	G/G	G/G	G/G	G/G	G/G	G/G
29382157_4049294	T/T	T/T	T/T	T/T	T/T	T/A	T/T	T/A	NA	NA	T/A	T/T	T/A	T/T	T/A	T/T	T/T	T/T	NA	T/T	T/A	T/A	T/T	T/T	T/T	T/T	NA	T/T
29382157_4049309	A/A	A/A	A/A	A/A	NA	A/G	A/A	A/G	A/A	NA	A/G	A/A	A/G	A/A	A/G	A/A	NA	A/A	NA	A/A	A/G	A/G	A/G	A/A	A/A	NA	NA	A/A
29382157_4049311	C/C	C/C	C/T	C/C	C/T	C/T	NA	C/T	C/T	NA	C/T	C/C	C/T	C/C	C/T	C/C	NA	C/C	NA	C/C	C/T	C/T	C/T	C/C	C/C	NA	NA	C/C
29382157_4049326	G/A	G/G	G/A	G/G	G/A	G/A	G/G	G/A	G/A	G/G	G/A	NA	G/A	G/A	G/A	G/G	G/A	G/G	NA	G/A	G/A	G/A	G/A	G/G	G/G	NA	G/A	G/G
29382157_4049329	G/A	G/G	G/G	G/G	G/G	G/G	G/G	G/A	G/G	G/A	G/G	NA	G/A	G/G	NA	G/G	G/G	G/G	NA	G/G	G/G	NA	G/A	G/G	G/G	G/G	G/G	G/G
29382157_4049331	A/T	A/A	A/T	A/A	A/A	A/T	A/A	A/T	A/T	A/T	A/T	NA	A/T	NA	A/T	A/A	A/T	A/A	NA	A/T	A/T	A/T	A/T	A/A	A/A	NA	A/T	A/A
29382157_4049373	C/T	C/C	C/C	C/C	C/C	C/C	C/C	C/C	C/C	C/C	C/C	C/C	C/C	C/C	C/C	C/T	C/T	C/T	C/C	C/C	C/C	C/T	C/T	C/C	C/C	C/C	C/C	C/C
29382157_4049411	A/A	A/G	A/G	A/A	A/G	A/G	NA	A/A	A/G	A/A	A/G	A/A	A/A	A/G	A/A	A/A	A/A	A/A	A/A	A/G	A/G	A/A	A/A	A/G	A/G	A/G	A/G	A/A
29382157_4049415	C/C	C/T	C/T	C/C	C/T	C/T	NA	C/C	C/T	C/C	C/T	C/C	C/C	C/T	C/T	C/C	C/C	C/C	C/C	C/T	C/T	C/C	C/C	C/T	C/T	C/T	C/T	C/C
29382157_4124873	G/G	G/G	NA	G/G	G/G	G/G	G/A	A/A	G/G	A/A	G/G	A/A	A/A	G/G	G/A	G/A	G/A	A/A	A/A	G/A	G/A	G/A	A/A	G/G	G/G	G/G	G/G	G/A
29382157_4168928	C/C	C/C	C/C	C/C	C/C	C/C	C/C	C/C	C/C	C/C	C/C	C/C	C/C	C/C	C/C	C/C	C/C	G/G	C/C	C/C	C/C	C/G	C/C	C/C	C/C	C/C	C/C	C/C
29382158_125894	G/G	G/G	A/G	G/G	G/G	G/G	G/G	G/G	G/G	G/G	A/A	G/G	G/G	A/A	G/G	A/A	NA	A/A	A/G	G/G	A/G	A/A	A/G	G/G	A/A	A/A	G/G	G/G
29382158_308460	A/A	G/G	NA	A/G	A/A	A/A	A/A	A/A	A/A	A/A	A/A	A/A	A/G	A/A	A/A	A/A	A/A	A/A	A/A	A/A	A/A	A/A	A/A	A/A	A/A	A/A	A/A	A/A
29382158_308473	G/G	G/G	A/G	G/G	G/G	G/G	G/G	G/G	G/G	G/G	A/A	G/G	G/G	A/A	G/G	A/A	A/G	A/A	A/G	G/G	A/G	A/A	A/G	G/G	A/A	A/A	G/G	G/G
29382164_201638	G/G	G/C	NA	C/C	C/C	G/G	C/C	G/G	G/G	C/C	G/C	G/G	G/G	G/G	C/C	G/C	G/G	G/G	NA	C/C	C/C	C/C	NA	G/G	C/C	C/C	G/C	G/C
29382164_201697	A/A	A/A	A/A	A/A	A/A	A/A	A/A	C/C	C/C	A/A	A/A	A/A	A/A	A/A	A/A	A/A	A/A	A/A	A/A	A/A	A/A	A/A	A/A	A/A	A/A	A/A	A/A	A/A
29382164_201701	G/G	G/A	G/A	A/A	A/A	G/G	A/A	NA	G/G	A/A	G/A	G/G	G/G	G/G	A/A	G/A	G/G	G/G	NA	A/A	A/A	G/A	NA	G/G	A/A	A/A	G/A	G/A
29382164_201704	G/G	G/A	G/A	A/A	A/A	G/G	A/A	NA	G/G	A/A	G/A	G/G	G/G	G/G	A/A	G/A	G/G	G/G	NA	A/A	A/A	G/A	NA	G/G	A/A	A/A	G/A	G/A
29382164_201730	A/A	A/A	A/A	A/A	A/A	A/A	A/A	C/C	NA	A/A	A/A	A/A	A/A	A/A	A/A	A/A	A/A	A/A	A/A	A/A	A/A	A/A	A/A	A/A	A/A	A/A	A/A	A/A
29382164_201742	T/T	T/T	T/T	T/T	T/T	T/T	T/T	T/T	T/T	T/T	T/T	T/G	T/T	T/T	T/T	T/T	T/T	T/T	T/T	T/T	T/T	T/T	T/T	T/T	T/T	T/T	T/T	T/T
29382165_1155058	C/C	NA	NA	C/C	G/G	C/C	C/C	C/C	C/C	C/G	C/C	C/G	C/G	C/C	C/G	C/C	C/C	C/C	C/C	G/G	C/C	C/C	C/C	G/G	C/G	C/G	C/G	C/C
29382165_1155074	A/A	NA	NA	A/A	G/G	A/A	A/A	A/A	A/A	A/G	A/A	A/G	A/G	A/A	A/G	A/A	A/A	A/A	A/A	G/G	A/A	A/A	A/A	G/G	A/G	A/G	A/G	A/A
29382165_1155103	G/G	G/C	NA	G/G	C/C	G/G	G/G	G/G	G/G	G/C	G/G	G/G	G/C	G/G	G/C	G/G	G/G	G/G	G/G	C/C	G/G	G/G	G/G	C/C	G/C	G/C	G/C	G/G
29382165_1155146	T/T	T/G	NA	T/T	G/G	T/T	T/T	T/T	T/T	T/G	T/T	T/T	T/G	T/T	T/G	T/T	T/T	T/T	T/T	G/G	T/T	T/T	T/T	G/G	T/G	T/G	T/T	T/T
29382165_1155150	C/C	C/A	NA	C/C	A/A	C/C	C/C	C/C	C/C	C/A	C/C	C/C	C/A	C/C	C/A	C/C	C/C	C/C	C/C	A/A	C/C	C/C	C/C	A/A	C/A	C/A	C/A	C/C
29382165_313656	A/A	A/C	NA	A/A	A/A	A/A	A/A	A/A	A/A	A/C	A/A	A/A	A/A	A/A	A/A	A/A	A/A	A/A	A/A	A/C	A/A	A/A	A/A	A/C	A/A	A/C	A/C	A/A
29382165_313752	C/C	C/T	C/T	C/C	T/T	C/C	C/C	C/C	C/C	C/C	C/C	C/T	C/T	C/C	C/C	C/T	C/C	C/C	C/C	C/T	C/C	C/C	C/C	C/T	C/C	C/C	C/C	C/C
29382165_828127	T/T	NA	T/G	T/T	G/G	T/T	T/T	T/T	T/T	T/T	T/T	T/G	T/G	T/T	T/T	T/G	T/T	T/T	T/T	T/G	T/T	T/T	T/T	T/G	T/T	T/T	T/T	T/T
29382165_950609	A/A	A/C	A/C	A/A	C/C	A/A	A/A	A/A	A/A	A/A	A/A	A/C	A/C	A/A	A/A	A/A	A/A	A/A	A/A	A/C	A/A	A/A	A/A	A/C	A/A	A/A	A/A	A/A
29382166_429651	C/C	C/C	NA	C/C	C/C	C/C	C/C	C/T	C/C	C/C	NA	C/C	C/C	C/C	C/C	T/T	C/C	C/C	C/C	C/T	C/C	C/C	C/C	C/C	C/C	T/T	C/C	C/C
29382166_429665	A/A	A/A	A/A	A/A	A/A	A/A	A/A	A/A	A/A	A/A	A/A	A/A	A/C	A/A	A/A	A/A	A/A	A/A	A/A	A/A	A/A	A/A	A/A	A/A	A/A	A/A	A/A	A/A
29382166_429725	A/A	A/A	A/A	A/A	A/A	A/A	A/A	A/A	A/A	A/A	A/A	A/A	A/A	A/A	A/A	A/A	A/A	A/A	A/A	A/A	A/A	A/A	A/A	A/A	A/A	A/A	A/A	A/A
29382167_100038	A/A	A/A	A/A	G/G	A/G	A/A	NA	A/A	A/A	A/A	A/A	G/G	A/A	A/A	A/A	G/G	A/A	A/A	A/G	G/G	G/G	A/G	G/G	A/A	A/G	NA	A/A	A/A
29382167_100171	C/C	T/T	T/T	T/T	C/T	T/T	T/T	T/T	C/T	C/C	C/C	T/T	C/C	C/C	C/C	T/T	C/C	C/T	C/C	T/T	T/T	C/T	T/T	C/C	C/T	NA	C/C	C/C
29382167_100202	A/A	A/A	A/A	A/A	A/A	A/A	A/A	A/A	A/A	A/A	A/A	A/A	A/A	A/A	A/A	A/A	A/A	A/A	A/A	A/A	A/A	A/A	A/A	A/A	A/A	A/A	A/A	A/A
29382167_100226	T/T	T/T	T/T	A/A	T/A	T/T	A/A	T/T	T/T	T/T	T/T	A/A	T/T	T/T	T/T	NA	T/T	T/T	T/T	A/A	A/A	T/A	A/A	T/T	T/A	NA	T/T	T/T
29382167_20820	T/T	T/T	T/T	C/C	T/C	T/T	C/C	T/T	T/T	T/T	T/T	T/C	T/T	T/T	T/T	T/C	T/T	T/T	T/T	C/C	C/C	T/C	C/C	T/T	T/C	NA	T/T	T/T
29382167_37271	G/G	G/G	G/G	A/A	G/A	G/G	A/A	G/G	G/G	G/G	G/G	G/A	G/G	G/G	G/G	NA	G/G	G/G	G/G	A/A	A/A	G/A	A/A	G/G	G/A	NA	G/G	G/G
29382167_37282	T/T	T/T	T/T	T/T	T/T	T/T	T/T	T/T	T/T	T/T	T/T	T/T	T/T	T/T	T/T	T/C	T/T	T/T	T/T	T/T	T/T	T/T	T/T	T/T	T/T	NA	T/T	T/T
29382167_615366	C/C	C/T	C/C	C/C	C/C	C/C	C/C	C/C	C/C	C/C	C/C	NA	C/C	C/C	C/C	NA	C/C	C/C	C/C	C/C	C/C	C/C	C/C	C/C	NA	C/C	C/C	C/C
29382167_615367	T/T	T/C	T/T	T/T	T/T	T/T	T/T	T/T	T/T	T/T	T/T	NA	T/T	T/T	T/T	NA	T/T	T/T	T/T	T/T	T/T	T/T	T/T	T/T	NA	T/T	T/T	T/T
29382167_615371	C/C	C/T	C/C	C/C	C/C	C/C	C/C	C/C	C/C	C/C	C/C	NA	C/C	C/C	C/C	NA	C/C	C/C	C/C	C/C	C/C	C/C	C/C	C/C	NA	C/C	C/C	C/C
29382167_615375	G/G	G/A	G/G	G/G	G/G	G/G	G/G	G/G	G/G	G/G	G/G	NA	G/G	G/G	G/G	NA	G/G	G/G	G/G	G/G	G/G	G/G	G/G	G/G	NA	G/G	G/G	G/G
29382168_77779	A/A	A/A	A/A	A/A	A/A	A/A	G/G	A/A	A/A	A/A	A/A	A/A	A/A	A/A	A/A	G/G	A/A	A/A	A/A	A/A	A/A	A/A	A/A	A/A	A/A	A/A	A/A	A/A
29382168_77799	T/G	T/T	T/T	T/G	G/G	T/T	T/T	G/G	G/G	T/T	T/T	T/T	T/T	T/G	G/G	T/T	T/G	T/T	T/T	T/T	T/T	T/G	T/T	G/G	G/G	T/T	G/G	T/G
29382168_77911	A/T	A/A	A/A	A/T	A/T	A/A	A/A	A/T	T/T	A/A	A/A	A/A	A/A	A/T	T/T	A/A	A/T	A/A	A/A	A/A	A/A	A/T	A/A	NA	A/T	A/A	T/T	A/T
29382169_465251	C/C	C/C	C/C	C/C	C/C	C/C	C/C	C/G	C/G	C/G	C/C	C/C	G/G	C/G	C/C	G/G	G/G	C/C	C/C	C/G	C/C	C/C	C/C	C/G	C/G	G/G	C/G	C/G
29382169_465299	G/G	G/G	G/G	G/G	G/G	G/G	G/G	G/A	G/A	G/A	G/G	G/G	A/A	G/A	G/G	A/A	A/A	G/G	G/G	G/A	G/G	G/G	G/G	G/A	G/A	A/A	G/A	G/A
29382169_465310	A/A	A/A	A/A	A/A	A/A	A/A	A/A	A/G	A/G	A/G	A/A	A/A	G/G	A/G	A/A	G/G	G/G	A/A	A/A	A/G	A/A	A/A	A/A	A/G	A/G	G/G	A/G	A/G
29382169_465344	T/T	T/T	T/T	T/T	T/T	T/T	T/T	T/C	T/C	T/C	T/T	T/T	C/C	T/C	T/T	C/C	C/C	T/T	T/T	T/C	T/T	T/T	T/T	T/C	T/C	C/C	T/C	T/C
29382169_651523	G/G	G/G	G/G	G/G	G/G	G/C	G/G	G/G	G/G	G/G	G/G	G/G	G/G	G/G	G/G	G/G	G/G	G/G	G/G	G/G	G/C	G/G	G/G	G/G	G/G	G/G	G/C	NA
29382170_561038	T/T	T/T	T/T	NA	T/T	T/T	T/T	T/C	C/C	T/T	T/T	T/T	T/T	T/C	C/C	T/T	T/C	T/T	T/T	T/T	T/C	T/T	T/T	T/T	T/T	T/T	C/C	T/T
29382170_561040	A/A	G/A	NA	A/A	A/A	G/A	A/A	G/A	A/A	G/G	G/G	A/A	G/G	G/A	A/A	A/A	A/A	A/A	G/G	A/A	A/A	NA	A/A	G/A	G/G	A/A	A/A	G/G
29382170_650233	A/A	G/G	G/G	G/G	G/G	G/G	G/G	G/G	G/G	G/G	G/G	G/G	G/G	G/G	G/G	G/G	G/A	G/G	G/G	G/G	G/A	G/G	NA	G/G	G/G	G/G	G/G	G/G
29382172_753574	G/G	G/G	G/G	G/G	G/A	G/G	G/G	G/G	G/G	G/G	G/G	A/A	G/G	A/A	G/A	G/G	G/G	G/A	A/A	G/G	G/G	G/G	G/G	A/A	G/G	A/A	G/G	G/G
29382172_753720	C/C	C/C	C/C	C/C	C/T	C/C	C/C	C/C	C/C	C/C	C/C	T/T	C/C	NA	C/T	C/C	C/C	C/T	T/T	C/C	C/C	C/C	C/C	T/T	C/C	T/T	C/C	C/C
29382172_753862	G/G	G/G	G/G	G/G	G/A	G/G	G/G	G/G	G/G	G/G	G/G	G/A	G/G	A/A	G/A	G/G	G/G	G/A	A/A	G/G	G/G	G/G	G/G	A/A	G/G	A/A	G/G	G/G
29382172_775131	C/C	C/C	C/C	C/C	C/T	C/C	C/C	C/C	C/C	C/C	C/C	T/T	C/C	T/T	C/T	C/C	C/C	C/T	T/T	C/C	C/C	C/C	C/C	T/T	C/C	T/T	C/C	C/C
29382172_776287	T/T	T/T	T/T	T/T	T/T	T/T	T/T	T/T	T/T	T/T	T/T	T/T	T/T	T/T	T/T	T/T	T/T	T/T	T/T	T/T	T/T	T/T	T/T	T/T	T/T	T/T	T/T	T/T
29382172_776414	C/C	C/C	NA	C/C	C/C	C/C	C/C	C/C	C/C	C/C	C/C	C/C	C/C	C/C	C/C	C/C	C/C	C/C	NA	C/C	C/C	C/C	C/C	C/C	C/C	C/C	C/C	C/C
29382174_131225	G/G	G/G	G/G	G/A	G/G	G/G	G/G	G/G	G/G	G/G	G/G	G/G	G/G	G/G	G/G	G/G	G/G	G/G	G/G	G/G	G/G	G/G	G/G	G/G	G/G	G/G	G/G	G/G
29382174_131379	G/G	G/G	G/G	G/C	G/G	G/C	G/C	G/G	C/C	C/C	G/G	G/G	C/C	G/G	G/G	G/G	G/G	G/G	C/C	G/G	G/G	G/G	G/C	C/C	C/C	C/C	G/G	G/C
29382174_131753	A/A	A/A	A/A	A/T	A/A	A/A	A/A	A/A	A/A	A/A	A/A	A/A	A/A	A/A	A/A	A/A	A/A	A/A	A/A	A/A	A/A	A/A	A/A	A/A	A/A	A/A	A/A	A/A
29382174_131830	T/T	T/T	T/T	T/T	T/T	T/C	T/C	T/T	C/C	C/C	T/T	T/T	C/C	T/T	T/T	T/T	T/T	T/T	C/C	T/T	T/T	T/T	T/C	C/C	C/C	C/C	T/T	T/C
29382174_1545733	NA	G/G	G/G	G/A	A/A	G/A	G/A	G/G	G/G	G/G	G/G	G/G	G/G	G/G	G/G	G/A	G/A	G/G	G/G	A/A	G/G	G/G	G/G	G/G	G/G	G/G	G/A	G/G
29382174_1562860	C/C	T/T	NA	C/C	C/C	C/C	C/C	C/C	C/C	C/C	C/C	C/C	C/C	C/C	C/C	C/C	C/C	C/C	C/C	C/C	C/C	C/C	T/T	C/C	C/C	C/T	C/T	C/T
29382174_2110321	A/A	G/G	NA	A/G	A/A	A/A	A/A	A/A	A/A	A/A	A/A	A/A	A/A	A/A	A/A	A/G	A/G	A/A	A/A	A/A	A/A	A/A	A/A	A/A	A/A	A/G	A/G	A/G
29382174_2110342	C/C	C/C	C/C	C/A	C/C	C/C	C/C	C/C	C/C	C/C	C/C	C/C	C/C	C/C	C/C	C/A	C/A	C/C	C/C	C/C	C/C	C/C	C/C	C/C	C/C	C/C	C/C	C/A
29382174_2110534	C/C	G/G	NA	C/C	C/C	C/C	C/C	C/C	C/C	C/C	C/C	C/C	C/C	C/C	C/C	C/C	C/C	C/C	C/C	C/C	C/C	C/C	C/C	C/C	C/C	C/G	C/G	C/C
29382174_2110550	T/T	A/A	NA	T/A	T/T	T/T	T/T	T/T	T/T	T/T	T/T	T/T	T/T	T/T	T/T	T/A	T/A	T/T	T/T	T/T	T/T	T/T	T/T	T/T	T/T	T/A	T/A	T/A
29382174_2110800	A/A	G/G	NA	A/A	A/A	A/A	A/A	A/A	A/A	A/A	A/A	A/A	A/A	A/A	A/A	A/A	A/A	A/A	A/A	A/A	A/A	A/A	A/A	A/A	A/A	A/G	A/G	A/A
29382174_2110803	A/A	C/C	NA	A/C	A/A	A/A	A/A	A/A	A/A	A/A	A/A	A/A	A/A	A/A	A/A	A/C	A/C	A/A	A/A	A/A	A/A	A/A	A/A	A/A	A/A	A/C	A/C	A/C
29382174_2408727	C/C	C/C	NA	C/A	C/C	C/C	C/C	A/A	C/C	C/C	C/C	A/A	C/C	C/C	C/C	C/C	C/C	C/C	C/C	C/C	C/C	C/C	A/A	C/C	C/C	C/C	C/C	C/C
29382174_2408773	G/G	G/G	NA	G/A	G/G	G/G	G/G	A/A	G/G	G/G	G/G	NA	G/G	G/G	G/G	G/G	G/G	G/G	G/G	G/G	G/G	G/G	A/A	G/G	G/G	G/G	G/G	G/G
29382174_2408782	A/A	A/A	NA	A/T	A/A	A/A	A/A	T/T	A/A	A/A	A/A	NA	A/A	A/A	A/A	A/A	A/A	A/A	A/A	A/A	A/A	A/A	T/T	A/A	A/A	A/A	A/A	A/A
29382174_2409067	A/A	A/A	NA	A/G	A/A	A/A	A/A	G/G	A/A	A/A	A/A	G/G	A/A	A/A	A/A	A/A	A/A	A/A	A/A	A/A	A/A	A/A	G/G	A/A	A/A	A/A	A/A	A/A
29382174_2564188	G/G	G/G	G/G	G/G	G/G	G/G	G/G	G/G	G/G	G/G	G/G	G/G	G/G	G/G	G/G	G/G	G/G	G/G	G/G	G/G	G/G	G/G	G/G	G/G	G/G	G/G	G/G	G/G
29382174_2564355	G/G	G/G	NA	T/G	G/G	T/G	T/G	T/T	T/T	T/T	T/T	G/G	T/T	T/T	T/T	T/G	T/G	T/T	T/T	G/G	T/T	T/T	T/T	T/T	T/T	T/T	G/G	T/T
29382174_2564390	A/A	A/A	A/A	A/A	A/A	A/A	A/A	A/A	A/A	A/A	A/A	A/A	A/A	A/A	A/A	A/C	A/C	A/A	A/A	A/A	A/A	A/A	A/A	A/A	A/A	A/A	A/A	A/C
29382174_2564430	T/T	T/T	T/T	T/T	T/T	T/T	T/T	T/T	T/T	T/T	T/T	T/T	T/T	T/T	T/T	T/T	T/T	T/T	T/T	T/T	T/T	T/T	T/T	T/T	T/T	T/T	T/T	T/T
29382174_320068	C/C	G/G	G/G	NA	G/C	C/C	NA	C/C	C/C	C/C	G/G	G/G	C/C	G/G	G/G	G/C	G/C	G/G	C/C	C/C	G/G	G/G	G/C	C/C	C/C	C/C	G/G	G/C
29382174_320111	T/T	C/C	NA	T/T	T/T	T/T	T/T	T/T	T/T	T/T	C/C	C/C	T/T	C/C	C/C	C/T	C/T	C/C	T/T	T/T	C/C	C/C	C/T	T/T	T/T	T/T	C/C	C/T
29382174_330270	G/G	A/A	A/A	A/G	G/G	G/G	G/G	G/G	G/G	NA	A/A	A/A	G/G	A/A	A/A	A/A	NA	A/A	G/G	G/G	A/A	A/A	A/G	G/G	G/G	G/G	A/A	A/G
29382174_330323	C/C	T/T	T/T	T/C	C/C	C/C	C/C	C/C	C/C	NA	T/T	T/T	C/C	T/T	T/T	T/T	T/C	T/T	C/C	C/C	T/T	T/T	T/C	C/C	C/C	C/C	T/T	T/C
29382174_350505	G/G	T/T	T/T	G/G	G/G	G/G	G/G	G/G	G/G	G/G	T/T	T/T	G/G	T/T	T/T	T/G	T/G	T/T	G/G	G/G	T/T	T/T	T/G	G/G	G/G	G/G	T/T	T/G
29382174_527856	A/A	A/A	A/A	A/C	A/A	A/A	A/A	A/A	A/A	A/A	A/A	A/A	A/A	A/A	A/A	A/A	A/A	A/A	A/A	A/A	A/A	A/A	A/A	A/A	A/A	A/A	A/A	A/A
29382174_528071	G/G	G/G	G/G	G/G	G/G	G/G	G/G	G/G	G/G	G/G	G/G	G/G	G/G	G/G	G/G	G/G	G/G	G/G	G/G	G/G	G/G	G/G	G/G	G/G	G/G	G/G	G/G	G/G
29382174_528072	T/T	T/T	T/T	T/T	T/T	T/T	T/T	T/T	T/T	T/T	T/T	T/T	T/T	T/T	T/T	T/T	T/T	T/T	T/T	T/T	T/T	T/T	T/T	T/T	T/T	T/T	T/T	T/T
29382174_829033	C/C	T/T	C/C	C/C	C/C	C/C	C/C	T/T	C/C	C/C	C/C	C/C	C/C	C/C	C/C	C/C	C/C	C/C	C/C	C/C	C/C	C/C	C/C	C/C	C/C	NA	C/T	C/T
29382174_829044	T/T	C/C	NA	T/T	T/T	T/T	T/T	C/C	T/T	T/T	T/T	T/T	T/T	T/T	T/T	T/T	T/T	T/T	T/T	T/T	T/T	T/T	T/T	T/T	T/T	T/C	T/C	T/C
29382174_829124	A/A	T/T	NA	A/A	A/A	A/A	A/A	A/A	A/A	A/A	A/A	A/A	A/A	A/A	A/A	A/A	A/A	A/A	A/A	A/A	A/A	A/A	A/A	A/A	A/A	NA	A/A	A/A
29382174_829143	T/T	C/C	NA	T/T	T/T	T/T	T/T	C/C	T/T	T/T	T/T	T/T	T/T	T/T	T/T	T/T	T/T	T/T	T/T	T/T	T/T	T/T	T/T	T/T	T/T	NA	T/T	T/C
29382174_829179	T/T	A/A	NA	T/T	T/T	T/T	T/T	A/A	T/T	T/T	T/T	T/T	T/T	T/T	T/T	T/T	T/T	T/T	T/T	T/T	T/T	T/T	T/T	T/T	T/T	T/A	NA	T/A
29382174_833363	C/C	T/T	NA	C/C	C/C	C/C	C/C	C/C	C/C	C/C	C/C	C/C	C/C	C/C	C/C	C/C	C/C	C/C	C/C	C/C	C/C	C/C	C/C	C/C	C/C	C/T	NA	C/C
29382174_833436	T/T	A/A	NA	T/T	T/T	T/T	T/T	T/T	T/T	T/T	T/T	T/T	T/T	T/T	T/T	T/T	T/T	T/T	T/T	T/T	T/T	T/T	T/T	T/T	T/T	T/A	NA	T/T
29382174_833478	T/T	G/G	NA	T/T	T/T	T/T	T/T	T/T	T/T	T/T	T/T	T/T	T/T	T/T	T/T	T/T	T/T	T/T	T/T	T/T	T/T	T/T	T/T	T/T	T/T	T/G	T/G	T/T
29382174_86668	G/G	G/G	G/G	G/A	G/G	G/G	G/G	G/G	G/G	G/G	G/G	G/G	G/G	G/G	G/G	G/G	G/G	G/G	G/G	G/G	G/G	G/G	G/G	G/G	G/G	G/G	G/G	G/G
29382174_86672	A/A	A/A	A/A	A/A	A/A	A/G	A/G	A/A	G/G	G/G	A/A	A/A	G/G	A/A	A/A	A/A	A/A	A/A	G/G	A/A	A/A	A/A	A/G	G/G	G/G	G/G	A/A	A/G
29382174_86847	A/A	A/A	A/A	A/G	A/A	A/G	A/G	A/A	G/G	G/G	A/A	A/A	G/G	A/A	A/A	A/A	A/A	A/A	G/G	A/A	A/A	A/A	A/G	G/G	G/G	G/G	A/A	A/G
29382176_1039307	A/A	G/G	NA	A/A	NA	A/A	A/A	G/G	A/A	A/A	A/A	G/G	A/A	G/G	G/G	G/G	NA	A/G	A/G	G/G	G/G	A/G	G/G	G/G	G/G	A/A	A/A	A/G
29382176_1121288	A/A	A/C	A/C	A/A	A/A	A/A	A/A	C/C	A/A	A/A	A/A	A/A	A/A	C/C	C/C	C/C	A/C	A/A	A/A	A/A	A/A	A/C	A/C	C/C	C/C	A/A	A/A	A/A
29382176_1121300	A/A	A/A	A/A	A/A	A/A	A/A	A/A	A/A	A/A	A/A	A/A	A/A	A/A	A/A	A/A	A/A	A/C	A/A	A/A	A/A	A/A	A/A	A/A	A/A	A/A	A/A	A/A	A/A
29382176_2096453	T/T	NA	NA	T/T	C/C	T/T	T/T	T/T	NA	T/T	T/T	T/T	T/T	T/T	T/T	T/T	T/T	T/T	T/T	C/C	C/C	T/T	T/C	T/T	T/T	T/T	T/T	C/C
29382176_2097029	G/G	G/A	NA	G/G	A/A	G/G	G/G	G/G	A/A	G/G	G/G	G/G	G/G	G/G	G/G	G/G	G/G	G/G	G/G	A/A	A/A	G/G	G/A	G/G	G/G	G/G	G/G	G/A
29382176_759150	T/T	G/G	G/T	G/T	G/G	T/T	G/G	G/G	T/T	G/G	T/T	G/T	T/T	G/G	G/G	G/G	G/T	G/G	G/G	G/G	G/G	G/G	G/G	G/G	G/G	T/T	T/T	G/T
29382178_1723099	C/G	C/G	C/G	C/C	C/G	C/G	C/G	C/G	C/G	C/G	C/G	C/G	C/G	C/G	C/G	C/G	C/G	C/G	C/G	C/G	C/G	C/C	C/C	C/G	C/G	C/G	C/G	C/G
29382178_1723100	G/A	G/A	G/A	G/A	G/A	G/A	G/A	G/A	G/A	G/A	G/A	G/A	G/A	G/A	G/A	G/A	G/A	G/A	G/A	G/A	G/A	G/G	G/G	G/A	G/A	G/A	G/A	G/A
29382178_1723254	G/G	G/G	G/G	G/G	G/G	G/G	G/G	G/G	G/G	G/G	G/G	G/G	G/G	G/G	G/G	G/G	G/G	G/G	G/G	G/G	G/G	G/G	G/G	G/G	G/G	G/G	G/G	G/G
29382178_1723343	C/C	C/C	C/T	C/T	NA	NA	NA	NA	C/C	C/C	C/T	C/C	C/T	C/C	C/C	C/T	C/T	C/T	C/T	NA	C/T	C/C	C/C	C/C	C/T	C/T	C/C	C/C
29382178_330016	A/A	A/A	A/A	A/A	A/A	A/A	A/A	A/A	A/A	A/A	A/C	A/A	A/A	A/A	A/A	A/A	A/A	A/A	A/A	A/A	A/A	A/A	A/C	A/A	A/A	A/A	A/A	A/A
29382178_661420	A/A	A/A	A/A	A/A	A/A	A/A	A/A	A/A	A/A	A/A	A/A	A/A	A/A	A/A	A/A	A/A	A/A	A/A	A/A	A/A	A/A	A/A	A/A	A/A	A/A	A/A	A/A	A/A
29382178_661431	G/G	G/G	G/G	G/G	G/G	G/G	G/G	G/G	G/G	G/G	G/G	G/A	G/G	G/G	G/G	G/G	G/G	G/G	G/G	G/G	G/A	G/G	G/G	G/G	G/G	G/A	NA	G/G
29382178_661442	T/T	T/T	T/T	T/T	T/T	T/T	T/T	T/T	T/T	T/T	T/T	T/T	T/T	T/T	T/T	T/T	T/T	T/T	T/T	T/T	T/T	T/T	T/T	T/T	T/T	T/T	T/T	T/T
29382178_661458	C/G	C/C	C/C	C/C	C/C	C/C	C/C	C/C	C/C	C/C	C/C	C/G	C/C	C/C	C/C	C/C	C/C	C/C	C/C	C/C	NA	C/C	C/C	C/C	C/C	C/C	NA	C/C
29382179_146202	C/C	T/T	T/T	T/T	T/T	T/T	T/T	T/T	T/T	T/T	T/C	T/T	T/T	T/T	T/T	T/T	T/T	T/T	T/T	C/C	T/C	T/T	T/T	T/T	T/T	T/T	T/T	T/T
29382179_146217	C/C	A/A	A/A	A/A	A/A	A/A	A/A	A/A	A/A	A/A	A/C	A/A	A/A	A/A	A/A	A/A	A/A	A/A	A/A	C/C	A/C	A/A	A/A	A/A	A/A	A/A	A/A	A/A
29382179_146218	G/G	A/A	A/A	A/A	A/A	A/A	A/A	A/A	A/A	A/A	A/G	A/A	A/A	A/A	A/A	A/A	A/A	A/A	A/A	G/G	A/G	A/A	A/A	A/A	A/A	A/A	A/A	A/A
29382179_146371	G/G	A/A	A/A	A/A	A/A	A/A	A/A	A/A	A/A	A/A	A/G	A/A	A/A	A/A	A/A	A/A	A/A	A/A	A/A	G/G	A/G	A/A	A/A	A/A	A/A	A/A	A/A	A/A
29382179_315767	G/G	G/G	G/G	G/G	G/G	G/G	G/G	G/G	G/G	G/G	G/G	G/G	G/G	G/G	G/G	G/G	G/G	G/G	G/G	G/G	G/G	G/G	G/G	G/G	G/G	G/G	G/G	G/G
29382179_315769	A/A	C/C	C/C	C/C	C/C	C/C	C/C	C/C	C/C	C/C	C/A	C/C	C/C	C/C	C/C	C/C	C/C	C/C	C/C	A/A	C/A	C/C	C/C	C/C	C/C	C/C	C/C	C/C
29382179_315822	G/G	A/A	A/A	A/A	A/A	A/A	A/A	A/A	A/A	A/A	A/G	A/A	A/A	A/A	A/A	A/A	A/A	A/A	A/A	G/G	A/G	A/A	A/A	A/A	A/A	A/A	A/A	A/A
29382179_522867	C/C	G/G	G/G	G/G	G/G	G/G	G/G	G/G	G/G	G/G	G/G	G/G	G/G	G/G	G/G	G/G	G/G	G/G	G/G	C/C	G/C	G/G	G/G	G/G	G/G	G/G	G/G	G/G
29382179_522890	G/G	T/T	T/T	T/T	T/T	T/T	T/T	T/T	T/T	T/T	T/G	T/T	T/T	T/T	T/T	T/T	T/T	T/T	T/T	G/G	T/G	T/T	T/T	T/T	T/T	T/T	T/T	T/T
29382179_522914	C/C	G/G	G/G	G/G	G/G	G/G	G/G	G/G	G/G	G/G	G/C	G/G	G/G	G/G	G/G	G/G	G/G	G/G	G/G	G/C	G/G	G/G	G/G	G/G	G/G	G/G	G/G	G/G
29382179_522925	A/A	G/G	G/G	G/G	G/G	G/G	G/G	G/G	G/G	G/G	G/A	G/G	G/G	G/G	G/G	G/G	G/G	G/G	G/G	G/A	G/A	G/G	G/G	G/G	G/G	G/G	G/G	G/G
29382179_522981	A/A	C/C	C/C	C/C	C/C	C/C	C/C	C/C	C/C	C/C	C/A	C/C	C/C	C/C	C/C	C/C	C/C	C/C	C/C	C/A	C/A	C/C	C/C	C/C	C/C	C/C	C/C	C/C
29382179_523000	C/C	T/T	T/T	T/T	T/T	T/T	T/T	T/T	T/T	T/T	T/C	T/T	T/T	T/T	T/T	T/T	T/T	T/T	T/T	T/C	T/C	T/T	T/T	T/T	T/T	T/T	T/T	T/T
29382179_523005	C/C	A/A	A/A	A/A	A/A	A/A	A/A	A/A	A/A	A/A	A/C	A/A	A/A	A/A	A/A	A/A	A/A	A/A	A/A	A/C	A/C	A/A	A/A	A/A	A/A	A/A	A/A	A/A
29382179_523031	T/T	C/C	C/C	C/C	C/C	C/C	C/C	C/C	C/C	C/C	NA	C/C	C/C	C/C	C/C	C/C	C/C	C/C	C/C	C/T	C/T	C/C	C/C	C/C	C/C	C/C	C/C	C/C
29382179_523034	C/C	G/G	G/G	G/G	G/G	G/G	G/G	G/G	G/G	G/G	NA	G/G	G/G	G/G	G/G	G/G	G/G	G/G	G/G	G/C	G/C	G/G	G/G	G/G	G/G	G/G	G/G	G/G
29382179_524830	C/C	T/T	T/T	T/T	T/T	T/T	T/T	T/T	T/T	T/T	T/C	T/T	T/T	T/T	T/T	T/T	T/T	T/T	T/T	C/C	T/C	T/T	T/T	T/T	T/T	T/T	T/T	T/T
29382179_524835	T/T	G/G	G/G	G/G	G/G	G/G	G/G	G/G	G/G	G/G	G/T	G/G	G/G	G/G	G/G	G/G	G/G	G/G	G/G	T/T	G/T	G/G	G/G	G/G	G/G	G/G	G/G	G/G
29382179_524879	G/G	T/T	T/T	T/T	T/T	T/T	T/T	T/T	T/T	T/T	T/G	T/T	T/T	T/T	T/T	T/T	T/T	T/T	T/T	G/G	T/G	T/T	T/T	T/T	T/T	T/T	T/T	T/T
29382179_525159	C/C	T/T	T/T	T/T	T/T	T/T	T/T	T/T	T/T	T/T	T/C	T/T	T/T	T/T	T/T	T/T	T/T	T/T	T/T	C/C	T/C	T/T	T/T	T/T	T/T	T/T	T/T	T/T
29382180_18140	G/G	G/A	G/A	G/G	G/G	G/A	G/G	G/G	G/A	NA	G/A	G/A	G/A	G/A	G/A	G/A	G/A	G/A	G/A	G/A	G/G	G/A	G/A	G/A	G/A	G/A	G/A	G/A
29382180_18166	NA	G/G	G/G	A/A	G/G	G/A	G/G	G/G	G/A	NA	G/G	G/G	G/G	G/G	G/G	G/G	G/G	G/G	G/G	G/G	G/G	G/G	G/G	G/G	G/G	G/G	G/G	G/A
29382180_18171	T/T	T/G	T/G	T/T	T/T	T/G	T/T	T/T	T/G	NA	T/G	T/G	T/G	T/G	T/G	T/G	T/G	T/G	T/T	T/G	T/T	T/G	T/G	T/G	T/G	T/G	T/G	T/G
29382180_18207	A/A	NA	A/T	A/A	A/A	A/T	A/A	A/A	A/T	NA	A/T	A/T	A/T	A/T	A/T	A/T	A/T	A/T	A/T	A/T	A/A	A/T	A/T	A/T	A/T	A/T	A/T	A/T
29382180_43143	C/C	T/T	T/T	C/C	NA	NA	NA	T/T	T/C	C/C	T/T	T/T	T/T	NA	NA	T/T	T/T	T/T	T/T	T/T	T/C	T/T	T/T	T/T	T/T	T/T	T/T	C/C
29382180_43161	C/C	A/A	A/A	C/C	A/A	NA	A/A	A/A	A/C	C/C	A/A	A/A	A/A	A/A	A/A	A/A	A/A	A/A	A/A	A/A	A/A	A/A	A/A	A/A	A/A	A/A	A/A	C/C
29382180_43210	T/A	T/A	T/A	T/A	NA	T/A	T/T	T/T	T/A	T/T	T/T	T/A	T/A	T/T	T/A	T/A	T/A	T/A	T/A	T/A	T/A	NA	T/A	T/A	T/A	T/A	T/A	T/A
29382180_43211	T/A	T/A	T/A	T/A	NA	T/A	T/T	T/T	T/A	T/A	T/T	T/A	T/A	T/A	T/A	T/A	T/A	T/A	T/A	T/A	T/A	T/A	T/A	T/A	T/A	T/A	T/A	T/A
29382180_43214	A/G	A/G	A/G	A/G	NA	A/G	A/A	A/A	A/G	A/G	A/A	A/G	A/A	A/G	A/G	A/G	A/G	A/G	A/G	A/G	A/G	A/A	A/G	A/G	A/G	A/G	A/G	A/G
29382180_43217	A/G	A/A	A/A	A/G	A/G	A/G	A/A	A/A	A/A	A/G	A/A	A/A	A/A	A/A	A/A	A/A	A/A	A/A	A/A	A/A	A/A	A/A	A/A	A/A	A/A	A/A	A/A	A/G
29382180_43218	T/C	T/C	T/C	T/C	NA	T/C	T/C	T/T	T/C	T/C	T/T	T/C	T/C	T/C	T/C	T/C	T/C	T/C	T/C	T/C	T/C	T/C	T/C	T/C	T/C	T/C	T/C	T/C
29382180_43223	A/A	A/A	NA	A/A	A/G	A/A	A/A	A/G	A/G	A/A	A/A	A/A	A/A	A/A	A/A	A/A	A/A	A/A	A/G	NA	A/G	A/A	A/A	A/A	A/A	A/G	A/G	A/A
29382180_43227	T/T	T/T	NA	T/T	T/G	T/T	T/T	T/G	T/G	T/T	T/T	T/T	T/T	T/T	T/T	T/T	T/T	T/T	T/G	T/T	T/G	T/T	T/T	T/T	T/T	T/G	T/G	T/T
29382180_43244	T/T	T/T	T/T	T/T	T/C	NA	T/T	T/T	T/T	T/T	T/T	T/T	T/T	T/T	T/T	T/T	T/T	NA	T/T	NA	T/T	T/T	T/T	NA	T/T	T/T	T/T	T/T
29382180_43263	NA	G/G	G/G	G/G	G/G	G/G	G/G	G/G	G/G	G/G	G/G	G/G	G/G	G/G	G/G	G/G	G/G	G/G	G/G	G/G	G/G	G/G	G/G	G/G	G/G	G/G	G/G	G/G
29382180_43264	T/T	T/T	T/T	T/T	NA	NA	T/T	T/T	T/T	T/T	T/T	T/T	T/T	T/T	T/T	T/T	T/T	T/T	T/T	T/C	NA	T/T	T/T	NA	T/T	T/T	T/T	T/T
29382180_68055	T/T	C/C	C/C	T/T	C/T	T/T	C/C	C/C	C/T	T/T	C/C	C/C	C/C	C/C	C/C	C/C	C/C	C/C	C/C	C/C	C/C	C/C	C/C	C/C	C/C	C/C	C/C	T/T
29382182_3680	A/G	A/G	G/G	G/G	G/G	A/G	A/G	NA	NA	A/G	A/G	G/G	NA	A/G	A/G	G/G	A/G	A/G	G/G	A/G	G/G	A/G	A/G	NA	A/G	G/G	G/G	A/G
29382182_3731	T/T	T/T	NA	T/A	T/A	T/T	T/T	T/A	T/A	T/T	T/T	T/A	T/A	T/A	T/T	T/A	T/A	T/T	T/A	T/T	T/T	T/T	T/T	T/T	T/A	T/A	T/A	T/T
29382182_3736	G/A	G/A	G/A	G/A	G/A	G/A	G/A	G/A	G/A	G/A	G/A	G/A	G/A	G/A	G/A	A/A	G/A	G/A	G/A	G/A	G/A	G/A	G/A	G/A	G/A	G/A	G/A	G/A
29382182_3896	T/T	T/A	T/T	T/A	T/T	T/A	T/T	T/T	NA	T/A	T/A	T/T	T/T	T/T	T/T	T/A	T/A	T/T	T/A	T/T	T/T	T/T	T/T	T/T	T/T	T/T	T/T	T/T
29382182_3949	C/T	C/T	C/T	C/T	C/T	C/T	C/T	C/T	C/T	C/T	C/T	T/T	C/T	C/T	C/T	C/T	C/T	T/T	C/T	C/T	C/T	C/T	T/T	C/T	C/T	T/T	C/T	C/T
29382182_3952	C/T	C/T	C/T	C/T	C/T	C/T	C/T	C/T	C/T	C/T	C/T	T/T	C/T	C/T	C/T	C/T	C/T	T/T	C/T	C/T	C/T	C/T	T/T	C/T	C/T	T/T	C/T	C/T
29382182_3964	C/T	C/T	C/T	C/C	C/C	C/T	C/T	C/C	NA	C/T	C/T	C/C	C/T	C/T	C/T	C/C	C/T	NA	C/C	C/T	C/T	C/T	T/T	C/T	C/T	C/C	C/C	C/T
29382185_315762	C/C	C/C	NA	T/T	T/T	T/T	C/C	T/T	C/C	T/T	T/T	T/C	T/T	C/C	C/C	T/T	NA	T/T	T/T	C/C	C/C	T/T	C/C	T/T	T/T	T/T	T/T	NA
29382185_315859	T/T	T/T	NA	NA	G/T	G/T	T/T	G/T	T/T	G/G	G/G	G/T	G/T	T/T	T/T	G/G	T/T	NA	G/G	T/T	T/T	G/G	T/T	G/G	G/G	G/G	G/T	T/T
29382185_315980	G/G	G/G	NA	A/G	A/G	A/G	G/G	G/G	G/G	A/A	A/A	G/G	A/G	G/G	G/G	A/A	G/G	A/G	NA	G/G	G/G	A/A	G/G	A/A	A/A	A/A	A/G	G/G
29382185_315984	C/C	C/C	NA	A/C	A/C	A/C	C/C	A/C	C/C	A/A	NA	A/C	C/C	C/C	C/C	A/A	C/C	A/C	A/A	C/C	C/C	A/A	C/C	A/A	A/A	A/A	A/C	C/C
29382185_316134	C/C	C/C	NA	A/C	A/C	A/C	C/C	A/C	C/C	A/A	A/A	A/C	A/C	C/C	C/C	A/A	C/C	A/C	A/A	C/C	C/C	A/A	C/C	A/A	A/A	A/A	A/C	C/C
29382185_316185	C/C	C/C	NA	T/C	T/C	T/C	C/C	T/C	C/C	T/T	T/T	T/C	T/C	C/C	C/C	T/T	C/C	T/C	T/T	C/C	C/C	T/T	C/C	T/T	T/T	T/T	T/C	C/C
29382185_316261	C/C	C/C	C/C	C/C	C/C	C/C	C/C	C/C	C/C	C/C	C/C	C/C	C/C	C/C	C/C	C/C	C/C	C/C	C/C	C/C	C/C	C/C	C/C	C/C	C/C	C/C	C/C	C/C
29382185_316808	A/A	A/A	NA	G/A	G/A	G/A	A/A	G/A	A/A	G/G	G/G	NA	G/A	A/A	A/A	G/G	A/A	G/A	G/G	A/A	A/A	G/G	A/A	G/G	G/G	G/G	G/A	A/A
29382191_1224750	C/C	A/A	A/C	C/C	C/C	A/A	C/C	A/A	A/A	C/C	C/C	A/C	A/C	A/A	C/C	A/A	A/C	C/C	C/C	C/C	C/C	A/A	C/C	A/A	A/C	C/C	C/C	C/C
29382191_1224843	G/G	T/T	T/G	G/G	G/G	T/T	G/G	T/T	T/T	G/G	G/G	T/G	T/G	T/T	G/G	T/T	T/G	G/G	G/G	G/G	G/G	T/T	G/G	T/T	T/G	G/G	G/G	G/G
29382191_1393662	A/A	G/G	G/A	A/A	A/A	G/G	A/A	G/G	G/G	A/A	A/A	A/A	G/A	G/G	A/A	G/G	G/A	A/A	A/A	A/A	A/A	G/G	A/A	G/G	G/A	A/A	A/A	A/A
29382191_1393916	A/A	T/T	T/A	A/A	A/A	T/T	A/A	T/T	T/T	A/A	A/A	T/A	T/A	T/T	A/A	T/T	T/A	A/A	A/A	A/A	A/A	T/T	A/A	T/T	T/A	A/A	A/A	A/A
29382191_1394020	A/A	A/A	A/A	A/A	A/A	A/A	A/A	A/A	A/A	A/A	A/A	A/A	A/A	A/A	A/A	A/A	A/A	A/A	A/A	A/A	A/A	A/A	T/T	A/A	A/A	A/A	A/A	A/A
29382191_2088225	T/T	T/T	T/T	T/T	T/T	T/T	T/T	T/T	T/T	T/T	T/T	T/T	T/T	T/T	T/T	T/T	T/T	T/T	T/T	T/T	T/T	T/T	T/T	T/T	T/T	T/T	T/T	T/T
29382191_2088233	G/G	G/G	G/G	G/G	G/G	NA	G/G	G/G	G/G	G/G	G/G	G/G	G/G	G/G	G/G	G/G	G/G	G/G	G/G	G/G	G/G	T/T	G/G	T/T	T/G	G/G	G/G	G/G
29382191_2088325	G/G	G/G	G/G	G/G	G/G	A/A	G/G	G/G	G/G	G/G	G/G	G/G	G/G	G/G	G/G	G/G	G/G	G/G	G/G	G/G	G/G	A/A	G/G	A/A	A/G	G/G	G/G	G/G
29382191_2088328	G/G	G/G	G/G	G/G	G/G	A/A	G/G	G/G	G/G	G/G	G/G	G/G	G/G	G/G	G/G	G/G	G/G	G/G	G/G	G/G	G/G	A/A	G/G	A/A	A/G	G/G	G/G	G/G
29382191_2210599	C/C	C/C	C/C	C/C	C/C	T/T	C/C	C/C	C/C	C/C	C/C	C/C	C/C	C/C	C/C	C/C	C/C	C/C	C/C	C/C	C/C	T/T	C/C	T/T	T/C	C/C	C/C	C/C
29382191_2210622	G/G	G/G	G/G	G/G	G/G	G/A	G/G	G/G	G/G	G/G	G/G	G/G	G/G	G/G	G/G	G/G	G/G	G/G	G/G	G/G	G/G	G/A	G/G	G/A	G/A	G/G	G/G	G/G
29382191_2210669	A/A	A/A	A/A	A/A	A/A	T/T	A/A	A/A	A/A	A/A	A/A	A/A	A/A	A/A	A/A	A/A	A/A	A/A	A/A	A/A	A/A	T/T	A/A	T/T	T/A	A/A	A/A	A/A
29382191_2303070	T/T	T/T	T/T	T/T	T/T	C/C	T/T	T/T	T/T	T/T	T/T	T/T	T/T	T/T	T/T	T/T	T/T	T/T	T/T	NA	T/T	C/C	T/T	C/C	C/T	T/T	T/T	T/T
29382191_2303087	C/C	C/C	C/C	C/C	C/C	T/T	C/C	C/C	C/C	C/C	C/C	C/C	C/C	C/C	C/C	C/C	C/C	C/C	C/C	C/C	C/C	T/T	C/C	T/T	T/C	C/C	C/C	C/C
29382191_2946427	C/T	T/T	T/T	T/T	T/T	C/C	T/T	T/T	T/T	T/T	T/T	C/T	C/T	C/T	T/T	T/T	T/T	T/T	T/T	T/T	T/T	C/C	T/T	C/C	C/T	T/T	T/T	T/T
29382191_2946469	A/G	G/G	G/G	G/G	G/G	A/A	G/G	G/G	G/G	G/G	G/G	A/G	A/G	A/G	G/G	G/G	G/G	G/G	G/G	G/G	G/G	A/A	G/G	A/A	A/G	G/G	G/G	G/G
29382191_3197785	T/C	T/T	T/T	T/C	T/C	T/T	C/C	T/T	T/T	T/T	T/T	T/T	T/C	T/T	T/T	T/T	T/T	T/T	T/T	C/C	C/C	T/T	C/C	T/T	T/T	T/C	T/T	T/C
29382191_3197798	G/T	G/G	G/G	G/T	G/T	G/G	T/T	G/G	G/G	G/G	G/G	G/G	G/T	G/G	G/G	G/G	G/G	G/G	G/G	T/T	T/T	G/G	T/T	G/G	G/G	G/T	G/G	G/T
29382191_63610	A/A	C/C	A/C	A/A	A/A	A/A	A/A	C/C	C/C	A/A	A/A	A/A	A/A	A/C	A/A	A/C	A/C	A/A	A/A	A/A	A/A	A/A	A/A	A/A	A/A	A/A	A/A	A/A
29382193_1048949	A/A	A/A	G/A	G/A	G/G	A/A	A/A	A/A	G/A	G/A	A/A	A/A	A/A	A/A	A/A	G/G	G/G	G/A	G/A	A/A	A/A	G/G	G/G	A/A	A/A	G/A	A/A	A/A
29382193_1158133	A/A	A/A	C/A	C/A	C/C	NA	A/A	A/A	C/A	C/A	A/A	A/A	A/A	A/A	A/A	C/C	C/C	C/A	C/A	A/A	A/A	C/C	C/C	A/A	A/A	C/A	A/A	A/A
29382193_1366404	T/T	T/T	T/T	T/T	T/T	T/T	T/T	T/T	T/T	T/T	T/T	T/T	T/T	T/T	T/T	T/T	T/T	T/T	T/T	T/T	T/T	T/T	T/T	T/T	T/T	T/T	T/T	T/T
29382193_1366510	G/G	G/G	A/G	G/G	G/G	G/G	G/G	G/G	A/G	G/G	G/G	G/G	G/G	G/G	G/G	A/G	A/A	A/G	A/G	G/G	G/G	A/A	A/A	G/G	G/G	A/G	G/G	G/G
29382193_1366619	G/G	G/G	C/G	G/G	G/G	G/G	G/G	G/G	C/G	G/G	G/G	G/G	G/G	G/G	G/G	C/G	C/C	C/G	C/G	G/G	G/G	C/C	C/C	G/G	G/G	C/G	G/G	G/G
29382193_1366623	G/G	G/G	A/G	G/G	G/G	G/G	G/G	G/G	A/G	G/G	G/G	G/G	G/G	G/G	G/G	A/G	A/A	A/G	A/G	G/G	G/G	A/A	A/A	G/G	G/G	A/G	G/G	G/G
29382193_1366751	T/T	T/T	C/T	T/T	T/T	T/T	T/T	T/T	C/T	T/T	T/T	T/T	T/T	T/T	T/T	C/T	C/C	C/T	C/T	T/T	T/T	C/C	C/C	T/T	T/T	C/T	T/T	T/T
29382193_13856	T/T	T/T	T/T	T/T	T/T	T/T	T/T	T/T	T/T	T/T	T/T	T/T	T/T	T/T	T/T	T/A	A/A	T/T	T/A	T/T	T/T	T/T	T/A	T/T	T/T	T/A	T/T	T/T
29382193_1601322	T/T	T/T	T/T	T/T	T/T	T/T	T/T	T/T	T/T	T/C	T/T	T/T	T/T	T/T	T/T	T/T	T/T	T/T	T/T	T/T	T/T	T/T	T/T	T/T	T/T	T/C	T/T	T/T
29382193_186183	G/G	G/G	G/G	G/G	G/G	G/G	G/G	G/G	G/G	G/G	G/G	G/G	G/G	G/G	G/G	G/G	G/G	G/G	G/G	G/G	G/G	G/G	G/G	G/G	G/G	G/G	G/G	G/G
29382193_186286	G/G	G/G	T/T	G/G	G/G	T/T	T/T	T/T	T/T	T/G	T/T	G/G	NA	T/T	T/G	T/G	G/G	G/G	G/G	T/T	T/G	T/T	T/G	T/T	T/T	T/G	T/T	G/G
29382193_186358	A/A	A/A	G/G	A/A	A/A	G/G	G/G	G/G	G/G	G/A	G/G	A/A	NA	G/G	NA	G/A	A/A	A/A	A/A	G/G	G/G	G/G	G/A	G/G	G/G	G/A	G/G	A/A
29382193_192902	A/A	A/A	A/A	A/A	A/A	A/A	A/A	A/A	A/A	A/A	A/A	A/A	A/A	A/A	A/A	A/A	A/A	A/A	A/A	A/A	A/A	A/A	A/A	A/A	A/A	A/A	A/A	A/A
29382193_192903	G/G	G/G	G/G	G/G	G/G	G/G	G/G	G/G	G/G	G/G	G/G	G/G	G/G	G/G	G/G	G/G	G/G	G/G	G/G	G/G	G/G	G/G	G/G	G/G	G/G	G/G	G/G	G/G
29382193_192906	C/C	C/C	C/C	C/C	C/C	C/C	C/C	C/C	C/C	C/C	C/C	C/C	C/C	C/C	C/C	C/C	C/C	C/C	C/C	C/C	C/C	C/C	C/C	C/C	C/C	C/C	C/C	C/C
29382193_192910	A/A	A/A	A/A	A/A	A/A	A/A	A/A	A/A	A/A	A/A	A/A	A/A	A/A	A/A	A/A	A/A	A/A	A/A	A/A	A/A	A/A	A/A	A/A	A/A	A/A	A/A	A/A	A/A
29382193_192912	G/G	G/G	G/G	G/G	G/G	G/G	G/G	G/G	G/G	G/G	G/G	G/G	G/G	G/G	G/G	G/G	G/G	G/G	G/G	G/G	G/G	G/G	G/G	G/G	G/G	G/G	G/G	G/G
29382193_192914	G/G	G/G	G/G	G/G	G/G	G/G	G/G	G/G	G/G	G/G	G/G	G/G	G/G	G/G	G/G	G/G	G/G	G/G	G/G	G/G	G/G	G/G	G/G	G/G	G/G	G/G	G/G	G/G
29382193_192915	C/C	C/C	C/C	C/C	C/C	C/C	C/C	C/C	C/C	C/C	C/C	C/C	C/C	C/C	C/C	C/C	C/C	C/C	C/C	C/C	C/C	C/C	C/C	C/C	C/C	C/C	C/C	C/C
29382193_192918	C/C	C/C	C/C	C/C	C/C	C/C	C/C	C/C	C/C	C/C	C/C	C/C	C/C	C/C	C/C	C/C	C/C	C/C	C/C	C/C	C/C	C/C	C/C	C/C	C/C	C/C	C/C	C/C
29382193_192920	T/T	T/T	T/T	T/T	T/T	T/T	T/T	T/T	T/T	T/T	T/T	T/T	T/T	T/T	T/T	T/T	T/T	T/T	T/T	T/T	T/T	T/T	T/T	T/T	T/T	T/T	T/T	T/T
29382193_2057017	A/A	A/A	C/A	A/A	A/A	A/A	A/A	A/A	C/A	A/A	A/A	C/A	C/A	A/A	C/A	C/C	C/C	C/A	C/A	C/C	C/A	C/C	C/C	A/A	A/A	C/C	A/A	A/A
29382193_2057043	T/T	T/T	C/T	T/T	T/T	T/T	T/T	T/T	C/T	T/T	T/T	C/T	C/T	T/T	C/T	C/C	C/C	C/T	C/T	C/C	C/T	C/C	C/C	T/T	T/T	C/C	T/T	T/T
29382193_2057140	C/C	C/C	A/C	C/C	C/C	NA	C/C	NA	A/C	C/C	C/C	A/A	A/C	C/C	A/C	A/C	A/A	A/C	A/C	A/A	A/C	A/A	A/A	C/C	C/C	A/A	C/C	C/C
29382193_2057145	G/G	G/G	NA	G/G	G/G	NA	G/G	NA	A/G	G/G	G/G	A/A	A/G	G/G	A/G	A/G	A/A	A/G	A/G	A/A	A/G	A/A	A/A	G/G	G/G	A/A	G/G	G/G
29382193_2057156	G/G	G/G	G/G	G/G	G/G	G/G	G/G	G/G	G/G	G/G	G/G	T/T	G/T	G/G	G/T	G/G	G/G	G/G	G/G	G/G	G/G	G/G	G/G	G/G	G/G	G/G	G/G	G/G
29382193_2057166	C/C	C/C	NA	C/C	C/C	NA	C/C	C/C	A/C	C/C	C/C	A/A	A/C	C/C	A/C	A/C	A/A	A/C	A/C	A/A	A/C	A/A	A/A	C/C	C/C	A/A	C/C	C/C
29382193_2057192	C/C	C/C	NA	C/C	C/C	C/C	C/C	C/C	A/C	C/C	C/C	A/A	A/C	C/C	A/C	A/C	A/A	A/C	A/C	A/A	A/C	A/A	A/A	C/C	C/C	A/A	C/C	C/C
29382193_2057200	T/T	T/T	G/T	T/T	T/T	T/T	T/T	T/T	G/T	T/T	T/T	G/G	G/T	T/T	G/T	G/T	G/G	G/T	G/T	G/G	G/T	G/G	G/G	T/T	T/T	G/G	T/T	T/T
29382193_2057217	A/A	A/A	A/A	A/A	A/A	A/A	A/A	A/A	A/A	A/A	A/A	A/A	A/A	A/A	A/A	A/A	A/A	A/A	A/A	A/G	A/A	A/A	A/A	A/A	A/A	A/A	A/A	A/A
29382193_2057223	A/A	A/A	NA	A/C	C/C	A/A	A/C	C/C	A/C	A/A	C/C	A/A	NA	C/C	A/C	NA	A/A	A/A	A/A	A/A	A/A	A/A	A/A	C/C	C/C	A/A	C/C	A/A
29382193_2057229	G/G	G/G	NA	G/G	G/G	G/G	G/G	G/G	A/G	G/G	G/G	A/A	A/G	G/G	A/G	NA	A/A	A/G	A/G	A/A	A/G	A/A	A/A	G/G	G/G	A/A	G/G	G/G
29382193_37632	A/A	A/A	G/G	A/A	A/A	G/G	G/G	G/G	A/G	A/G	G/G	A/A	NA	G/G	A/G	A/A	A/A	A/A	A/A	A/A	A/A	A/A	A/A	G/G	G/G	A/G	A/A	A/A
29382193_41909	T/T	T/T	T/C	T/T	T/T	T/T	T/T	T/T	T/T	T/T	T/T	T/T	T/T	T/T	T/T	T/T	T/T	T/T	T/T	T/T	T/T	T/T	T/T	T/T	T/T	T/C	T/T	T/T
29382193_41944	A/A	A/A	T/T	A/A	A/A	T/T	T/T	T/T	T/T	NA	T/T	A/A	NA	T/T	T/A	A/A	A/A	A/A	A/A	T/T	T/T	T/T	T/A	T/T	T/T	T/A	T/T	A/A
29382193_42028	G/G	G/G	G/A	G/G	G/G	G/G	G/A	A/A	G/A	G/A	A/A	G/G	NA	A/A	G/A	G/G	G/G	G/G	G/G	G/G	G/G	G/G	G/G	G/A	A/A	G/G	G/G	G/G
29382193_42621	C/C	C/C	T/T	C/C	C/C	T/T	T/T	T/T	T/T	T/C	T/T	C/C	NA	T/T	T/C	T/C	C/C	C/C	C/C	T/T	T/C	T/T	T/C	T/T	T/T	T/C	T/T	C/C
29382193_630694	G/G	G/G	G/G	G/G	G/A	G/G	G/G	G/G	G/G	G/G	G/G	G/G	NA	G/G	G/G	G/G	G/G	G/G	G/G	G/G	G/G	NA	G/G	G/G	NA	NA	G/G	G/G
29382193_630702	A/A	A/A	A/A	A/A	A/G	A/A	A/A	A/A	A/A	A/A	A/A	A/A	NA	A/A	A/A	A/A	A/A	A/A	A/A	A/A	A/A	A/A	A/A	A/A	NA	NA	A/A	NA
29382193_630724	T/T	T/T	C/C	T/T	T/T	C/C	C/C	C/C	C/C	C/T	C/C	T/T	NA	C/C	C/T	C/T	T/T	T/T	T/T	C/C	C/C	C/C	NA	C/C	C/C	C/T	C/C	T/T
29382193_77639	T/T	T/T	G/G	T/T	T/T	G/G	G/G	G/G	G/G	G/T	G/G	T/T	NA	G/G	G/T	G/T	T/T	T/T	T/T	G/G	G/T	G/G	G/T	G/G	G/G	G/T	G/G	T/T
29382193_77935	A/A	A/A	G/G	A/A	A/A	G/G	G/G	G/G	G/G	G/A	G/G	A/A	NA	G/G	G/A	G/A	A/A	A/A	A/A	G/G	G/A	G/G	G/A	G/G	G/G	G/A	G/G	A/A
29382193_77969	T/T	T/T	C/C	T/T	T/T	C/C	C/C	C/C	C/C	T/T	C/C	T/T	NA	C/C	C/T	C/T	T/T	T/T	T/T	C/C	C/T	C/C	C/T	C/C	C/C	C/T	C/C	T/T
29382193_78017	A/A	A/A	G/G	A/A	A/A	G/G	G/G	G/G	G/G	G/A	G/G	A/A	NA	G/G	NA	G/A	A/A	A/A	A/A	G/G	G/A	G/G	G/A	G/G	G/G	G/A	G/G	A/A
29382193_78038	A/A	A/A	T/T	A/A	A/A	T/T	T/T	T/T	T/T	T/A	T/T	A/A	NA	T/T	T/A	T/A	A/A	A/A	A/A	T/T	T/A	T/T	T/A	T/T	T/T	T/A	T/T	A/A
29382194_209793	C/C	C/C	C/C	C/C	C/C	C/C	C/C	C/C	C/C	C/C	C/C	C/C	C/C	C/C	C/C	C/C	C/C	C/C	C/C	C/C	C/C	C/C	C/C	C/C	C/C	C/C	C/G	C/G
29382194_209856	C/C	C/C	C/C	C/C	C/C	C/C	C/C	C/C	C/C	C/C	C/C	C/C	C/C	C/C	C/C	C/C	C/C	C/C	C/C	C/C	C/C	C/C	C/C	C/C	C/C	C/C	C/A	C/A
29382194_209874	C/C	C/C	C/C	C/C	C/C	C/C	C/C	C/C	C/C	C/C	C/C	C/C	C/C	C/C	C/C	C/C	C/C	C/C	C/C	C/C	C/C	C/C	C/C	C/C	C/C	C/C	C/T	C/T
29382194_209875	T/T	T/T	T/T	T/T	T/T	T/T	T/T	T/T	T/T	T/T	T/T	T/T	T/T	T/T	T/T	T/T	T/T	T/T	T/T	T/T	T/T	T/T	T/T	T/T	T/T	T/T	T/C	T/C
29382194_209905	G/G	G/G	G/G	G/G	G/G	G/G	G/G	G/G	G/G	G/G	G/G	G/G	G/G	G/G	G/G	G/G	G/G	G/G	G/G	G/G	G/G	G/G	G/G	G/G	G/G	G/G	G/C	NA
29382194_209920	C/C	C/C	C/C	C/C	C/C	C/C	C/C	C/C	C/C	C/C	C/C	C/C	C/C	C/C	C/C	C/C	C/C	C/C	C/C	C/C	C/C	C/C	C/C	C/C	C/C	C/C	NA	C/C
29382194_209921	C/C	C/C	C/C	C/C	C/C	C/C	C/C	C/C	C/C	C/C	C/C	C/C	C/C	C/C	C/C	C/C	C/C	C/C	C/C	C/C	C/C	C/C	C/C	C/C	C/C	C/C	C/T	C/T
29382195_1084207	T/T	T/T	T/T	T/T	T/T	T/T	T/G	T/T	T/T	T/T	T/T	T/T	T/T	T/T	T/T	T/T	T/T	T/T	T/G	T/T	T/T	T/T	T/T	T/T	T/T	T/T	T/T	T/T
29382195_1248623	G/G	G/G	G/G	G/G	G/G	G/G	G/A	G/G	G/G	G/G	G/G	G/G	G/G	G/G	G/G	G/G	G/G	G/G	G/A	G/G	G/G	G/G	NA	G/G	G/G	G/G	G/G	G/G
29382195_1248667	C/C	C/C	C/C	C/C	C/C	C/C	C/T	C/C	C/C	C/C	C/C	C/C	C/C	C/C	C/C	C/C	C/C	C/C	C/T	C/C	C/C	C/C	C/C	C/C	C/C	C/C	C/C	C/C
29382195_1248704	T/T	T/T	T/T	T/T	T/T	T/T	T/T	T/T	T/T	T/T	T/T	T/T	T/T	T/T	T/T	T/T	T/T	T/T	T/T	T/T	T/T	T/T	T/T	T/T	T/T	T/T	T/T	T/T
29382195_1249075	C/C	C/C	NA	G/G	G/G	G/G	G/C	G/C	G/G	G/G	G/G	G/C	G/G	C/C	C/C	G/G	G/G	G/G	G/C	G/G	G/G	G/G	NA	C/C	C/C	G/G	G/G	G/G
29382195_299746	A/A	NA	A/A	A/A	A/A	A/A	A/A	G/G	G/G	A/A	A/A	A/A	A/A	A/A	A/A	A/A	A/G	A/A	A/A	A/A	A/A	A/A	A/A	A/A	A/A	A/A	G/G	A/G
29382195_3649183	A/A	A/A	A/A	A/A	A/A	A/A	A/A	A/A	A/A	A/A	A/A	A/A	A/A	A/A	A/A	A/A	A/A	A/A	A/A	A/A	A/A	A/A	A/A	A/A	A/A	A/A	A/A	A/A
29382195_3649258	G/G	A/A	A/A	A/A	A/A	G/G	A/A	A/G	G/G	A/A	G/G	A/G	G/G	G/G	G/G	A/A	A/A	A/A	A/A	A/A	A/A	A/A	G/G	G/G	A/G	G/G	A/A	A/A
29382195_4270725	G/G	G/G	NA	A/A	A/A	G/G	G/G	A/A	G/G	A/A	NA	G/G	G/G	G/G	A/G	A/A	A/A	A/A	A/A	A/A	A/A	A/A	G/G	G/G	G/G	G/G	A/A	A/A
29382195_4270742	C/C	C/C	NA	T/T	T/T	C/C	C/C	T/T	C/C	T/T	NA	C/C	C/C	C/C	C/C	T/T	T/T	T/T	T/T	T/T	T/T	T/T	C/C	C/C	C/C	C/C	T/T	T/T
29382195_4270752	G/G	G/G	NA	A/A	A/A	G/G	G/G	A/A	G/G	A/A	NA	G/G	G/G	G/G	G/G	A/A	A/A	A/A	A/A	A/A	A/A	A/A	G/G	G/G	G/G	G/G	A/A	A/A
29382195_4270754	T/T	T/T	NA	C/C	C/C	T/T	T/T	C/C	T/T	C/C	NA	T/T	T/T	T/T	T/T	C/C	C/C	C/C	C/C	C/C	C/C	C/C	T/T	T/T	T/T	T/T	C/C	C/C
29382195_4270775	G/G	G/G	NA	C/C	C/C	G/G	G/G	C/C	G/G	C/C	NA	G/G	G/G	G/G	NA	C/C	C/C	C/C	C/C	C/C	C/C	C/C	G/G	G/G	G/G	G/G	C/C	C/C
29382195_4270777	G/G	G/G	NA	A/A	A/A	G/G	G/G	A/A	G/G	A/A	NA	G/G	G/G	G/G	NA	A/A	A/A	A/A	A/A	A/A	A/A	A/A	G/G	G/G	G/G	G/G	A/A	A/A
29382195_4350408	G/G	G/G	G/G	G/G	G/G	G/G	G/G	G/G	G/G	G/G	G/G	G/G	G/G	G/G	G/G	G/G	G/G	G/G	G/G	G/G	G/G	G/G	G/G	G/G	G/G	G/G	G/G	G/G
29382195_4350413	G/G	G/G	G/G	G/G	G/G	G/G	G/G	G/G	G/G	G/G	G/G	NA	G/G	G/G	G/G	G/G	G/G	G/G	G/G	G/G	G/G	G/G	G/G	G/G	G/G	G/G	G/G	G/G
29382195_4350476	T/T	T/T	NA	C/C	C/C	T/T	T/T	C/T	T/T	C/C	T/T	T/T	T/T	T/T	T/T	C/C	C/C	C/C	C/C	C/C	C/C	C/C	T/T	T/T	T/T	T/T	C/C	C/C
29382195_4350477	A/A	A/A	NA	T/T	T/T	A/A	A/A	T/A	A/A	T/T	A/A	A/A	A/A	A/A	A/A	T/T	T/T	T/T	T/T	T/T	T/T	T/T	A/A	A/A	A/A	A/A	T/T	T/T
29382195_4350597	T/T	NA	G/G	G/G	G/G	T/T	T/T	NA	T/T	G/G	T/T	T/T	T/T	NA	NA	G/G	G/G	G/G	G/G	G/G	G/G	G/G	NA	T/T	T/T	T/T	G/G	G/G
29382195_4350604	T/T	T/T	T/T	T/T	T/T	T/T	T/T	T/T	T/T	T/T	T/T	T/T	T/T	T/T	T/T	T/T	T/T	T/T	T/T	T/T	T/T	T/T	T/T	T/T	T/T	T/T	T/T	T/T
29382195_4350864	A/A	A/A	NA	C/C	C/C	A/A	A/A	C/A	A/A	C/C	A/A	A/A	A/A	A/A	NA	C/C	C/C	C/C	C/C	C/C	C/C	C/C	A/A	A/A	A/A	A/A	C/C	C/C
29382195_4350873	T/T	T/T	NA	C/C	C/C	T/T	T/T	C/T	T/T	C/C	T/T	T/T	T/T	T/T	NA	C/C	C/C	C/C	C/C	C/C	C/C	C/C	T/T	T/T	T/T	T/T	C/C	C/C
29382195_4350900	G/G	G/G	NA	A/A	A/A	G/G	G/G	A/G	G/G	A/A	G/G	G/G	G/G	G/G	NA	A/A	A/A	A/A	A/A	A/A	A/A	A/A	G/G	G/G	G/G	G/G	A/A	A/A
29382195_4350922	A/A	A/A	NA	C/C	C/C	A/A	A/A	C/A	A/A	C/C	A/A	A/A	A/A	A/A	NA	C/C	C/C	C/C	C/C	C/C	C/C	C/C	A/A	A/A	A/A	A/A	C/C	C/C
29382195_4350934	T/T	T/T	NA	C/C	C/C	T/T	T/T	C/T	T/T	C/C	T/T	T/T	T/T	T/T	NA	C/C	C/C	C/C	C/C	C/C	C/C	C/C	T/T	T/T	T/T	T/T	C/C	C/C
29382195_4350948	T/T	T/T	NA	C/C	C/C	T/T	T/T	C/T	T/T	C/C	T/T	T/T	T/T	T/T	NA	C/C	C/C	C/C	C/C	C/C	C/C	C/C	T/T	T/T	T/T	T/T	C/C	C/C
29382195_4350952	C/C	C/C	NA	A/A	A/A	C/C	C/C	A/C	C/C	A/A	C/C	C/C	C/C	C/C	NA	A/A	A/A	A/A	A/A	A/A	A/A	A/A	C/C	C/C	C/C	C/C	A/A	A/A
29382195_4350963	T/T	T/T	NA	C/C	C/C	T/T	T/T	C/T	T/T	C/C	T/T	T/T	T/T	T/T	NA	C/C	C/C	C/C	C/C	C/C	C/C	C/C	T/T	T/T	T/T	T/T	C/C	C/C
29382195_509802	G/G	G/G	G/G	G/G	G/G	G/G	G/G	A/A	A/A	G/G	G/G	G/G	G/G	G/G	G/G	G/G	G/A	G/G	G/G	G/G	G/G	G/G	G/G	G/G	G/G	G/G	A/A	G/A
29382195_5707387	T/T	T/T	NA	C/C	C/C	T/T	T/T	C/T	T/T	C/C	T/T	T/T	T/T	T/T	T/T	C/C	C/C	C/C	C/T	C/C	C/C	C/C	T/T	T/T	T/T	T/T	C/C	C/C
29382195_5717522	C/C	C/C	NA	T/T	T/T	C/C	C/C	T/C	C/C	T/T	C/C	C/C	C/C	C/C	C/C	T/T	T/T	T/T	T/C	T/T	T/T	NA	C/C	C/C	C/C	C/C	T/T	T/T
29382195_6028234	A/A	A/A	A/A	A/A	A/A	A/A	A/A	A/A	A/A	A/A	A/A	A/A	A/A	A/A	A/A	A/A	A/A	A/A	A/C	A/A	A/A	A/A	A/A	NA	A/C	A/A	A/A	A/A
29382195_827135	A/A	A/A	A/A	A/A	A/A	NA	A/A	A/A	A/A	A/A	A/A	A/A	T/T	A/A	A/A	A/A	A/A	A/A	A/A	A/A	A/A	A/A	A/A	A/A	A/A	A/A	A/A	A/A
29382195_827163	T/T	T/T	T/T	T/T	T/T	C/C	T/C	T/T	C/C	T/T	C/C	T/C	C/C	T/T	T/T	T/T	T/T	T/T	T/C	T/T	T/T	T/T	C/C	T/T	T/T	C/C	T/T	T/T
29382195_827224	A/A	A/A	A/A	A/A	A/A	A/A	A/G	A/A	A/A	A/A	A/A	A/A	A/A	A/A	A/A	A/A	A/A	A/A	A/G	A/A	A/A	A/A	A/A	A/A	A/A	A/A	A/A	A/A
29382195_827239	T/T	T/T	T/T	T/T	T/T	G/G	T/G	T/T	G/G	T/T	G/G	T/G	G/G	T/T	T/T	T/T	T/T	T/T	T/G	T/T	T/T	T/T	G/G	T/T	T/T	G/G	T/T	T/T
29382195_827301	G/G	G/G	G/G	G/G	G/G	A/A	G/A	G/G	A/A	G/G	A/A	G/A	A/A	G/G	G/G	G/G	G/G	G/G	A/A	G/G	G/G	G/G	A/A	G/G	G/G	A/A	G/G	G/G
29382195_829937	T/T	T/T	T/T	T/T	T/T	T/T	T/T	T/T	T/T	T/T	T/T	T/T	A/A	T/T	T/T	T/T	T/T	T/T	T/T	T/T	T/T	T/T	T/T	T/T	T/T	T/T	T/T	T/T
29382195_831218	A/A	A/A	A/A	A/A	A/A	G/G	A/G	A/A	G/G	A/A	G/G	A/G	G/G	A/A	A/A	A/A	A/A	A/A	A/G	A/A	A/A	NA	G/G	A/A	A/A	G/G	A/A	A/A
29382195_831238	A/A	A/A	NA	T/T	T/T	T/T	T/T	T/A	T/T	T/T	T/T	T/A	T/T	A/A	A/A	T/T	T/T	T/T	T/T	T/T	T/T	T/T	T/T	A/A	A/A	T/T	T/T	T/T
29382195_831282	T/T	T/T	T/T	T/T	T/T	T/T	T/G	T/T	T/T	T/T	T/T	T/T	T/T	T/T	T/T	T/T	T/T	T/T	T/G	T/T	T/T	T/T	T/T	T/T	T/T	T/T	T/T	T/T
29382196_1258433	T/T	G/G	T/T	T/G	T/T	T/T	T/T	T/T	T/T	G/G	G/G	T/T	G/G	T/T	T/T	T/T	T/T	T/G	T/T	G/G	G/G	T/T	T/T	T/G	T/T	G/G	T/T	T/G
29382196_1320541	T/T	C/C	T/T	T/C	T/T	T/T	T/T	T/T	T/T	C/C	C/C	T/T	C/C	T/T	T/T	T/T	T/T	T/C	T/T	C/C	C/C	T/T	T/T	T/C	T/T	C/C	T/T	T/C
29382196_1321214	A/A	A/A	A/A	A/A	A/A	A/A	A/A	A/A	A/A	G/G	G/G	A/A	A/A	A/A	A/A	A/A	A/A	A/G	A/A	A/A	A/G	A/A	A/A	A/G	A/A	A/A	A/A	A/G
29382196_1330681	G/G	T/T	G/G	G/T	G/G	G/G	G/G	G/G	G/G	T/T	T/T	G/G	T/T	G/G	G/G	G/G	G/G	G/T	G/G	T/T	T/T	G/G	G/G	G/T	G/G	T/T	G/G	G/T
29382196_1641657	A/A	T/T	T/T	T/T	T/T	T/T	T/T	T/T	A/A	T/T	T/T	A/A	T/T	T/T	T/T	T/T	T/T	T/A	A/A	T/T	T/T	T/A	NA	T/A	NA	T/T	T/T	T/A
29382196_1839885	G/G	A/A	A/A	A/A	A/A	A/A	A/A	A/A	G/G	A/A	A/A	G/G	G/G	A/A	A/A	A/A	A/A	A/G	G/G	A/G	A/G	A/G	NA	A/G	A/A	A/A	A/A	A/G
29382196_2801494	G/G	G/G	G/T	G/G	G/G	G/G	G/G	G/G	T/T	T/T	T/T	G/G	T/T	G/G	G/G	G/G	G/G	G/T	G/G	G/G	G/T	G/G	G/G	G/T	NA	G/G	G/G	T/T
29382196_2801638	G/G	G/G	G/A	G/G	G/G	G/G	G/G	G/G	A/A	A/A	A/A	G/G	A/A	G/G	G/G	G/G	G/G	G/A	G/G	G/G	G/A	G/G	G/G	G/A	A/A	NA	G/G	A/A
29382196_2801794	C/C	C/C	C/T	C/C	C/C	C/C	C/C	C/C	T/T	T/T	T/T	C/C	T/T	C/C	C/C	C/C	C/C	C/T	C/C	C/C	C/T	C/C	C/C	C/T	T/T	C/C	C/C	T/T
29382196_2812572	C/C	C/C	C/A	C/C	C/C	C/C	C/C	C/C	A/A	A/A	A/A	C/C	A/A	C/C	C/C	C/C	C/C	C/A	C/C	C/C	A/A	C/C	C/C	C/A	A/A	C/C	C/C	A/A
29382196_373474	T/T	T/T	T/C	T/T	T/T	T/T	T/T	T/T	T/T	T/T	T/T	T/T	T/T	T/T	T/T	T/T	T/T	T/T	T/T	T/T	T/T	T/T	T/T	T/T	C/C	T/T	T/T	T/T
29382196_373603	T/T	NA	C/C	T/C	T/C	T/C	C/C	T/T	C/C	T/T	T/C	T/T	C/C	T/T	T/T	T/T	T/C	T/C	T/T	C/C	T/C	T/T	T/T	T/C	T/T	C/C	T/T	T/C
29382196_802907	T/A	T/T	T/T	T/T	T/T	T/T	T/T	T/T	T/T	T/T	T/T	T/T	T/T	T/T	T/T	T/T	T/T	T/A	NA	T/T	NA	NA	T/T	T/T	T/T	T/T	T/T	NA
29382196_802922	T/A	T/T	T/T	T/T	T/T	T/T	T/T	T/T	T/T	T/T	T/T	T/T	T/T	T/T	T/T	T/T	T/T	T/A	A/A	T/T	T/A	NA	NA	T/T	T/T	T/T	T/T	NA
29382196_802941	C/C	G/G	G/G	G/G	G/G	G/G	G/G	G/G	G/G	G/G	NA	G/G	G/G	G/G	G/G	G/G	G/G	G/C	C/C	G/G	G/C	NA	NA	G/G	G/G	G/G	G/G	NA
29382196_802950	T/T	A/A	A/A	A/A	A/A	A/A	A/A	A/A	A/A	A/A	A/A	A/A	A/A	A/A	A/A	A/A	A/A	A/T	NA	A/A	NA	NA	NA	A/A	A/A	A/A	A/A	NA
29382196_802955	C/C	G/G	G/G	G/G	G/G	G/G	G/G	G/G	G/G	G/G	NA	G/G	G/G	G/G	G/G	G/G	G/G	G/C	NA	G/G	G/C	NA	NA	G/G	G/G	G/G	G/G	NA
29382196_802956	T/C	T/T	T/T	T/T	T/T	T/T	T/T	T/T	T/T	T/T	T/T	T/T	T/T	T/T	T/T	T/T	T/T	T/C	NA	T/T	T/C	NA	NA	T/T	T/T	T/T	T/T	NA
29382196_802974	G/A	G/G	G/G	G/G	G/G	G/G	G/G	G/G	G/G	G/G	G/G	G/G	G/G	G/G	G/G	G/G	G/G	G/A	A/A	G/G	G/A	NA	NA	G/G	G/G	G/G	G/G	NA
29382196_802978	G/G	T/T	T/T	T/T	T/T	T/T	T/T	T/T	T/T	T/T	NA	T/T	T/T	T/T	T/T	T/T	T/T	T/G	G/G	T/T	T/G	NA	NA	T/T	T/T	T/T	T/T	NA
29382196_803034	G/G	T/T	T/T	T/T	T/T	T/T	T/T	T/T	T/T	T/T	T/T	T/T	T/T	T/T	T/T	T/T	T/T	T/G	NA	T/T	T/G	T/G	NA	T/T	T/T	T/T	T/T	T/G
29382196_803315	C/C	T/T	T/T	T/T	T/T	T/T	T/T	T/T	T/T	T/T	T/T	T/T	T/T	T/T	T/T	T/T	T/T	T/C	NA	T/T	T/C	T/C	NA	T/T	T/T	T/T	T/T	T/C
29382196_803331	G/G	T/T	T/T	T/T	T/T	T/T	T/T	T/T	T/T	T/T	T/T	T/T	T/T	T/T	T/T	T/T	T/T	T/G	NA	T/T	T/T	T/T	NA	T/T	T/T	T/T	T/T	T/G
29382196_803349	G/G	A/A	A/A	A/A	A/A	A/A	A/A	A/A	A/A	A/A	A/A	A/A	A/A	A/A	A/A	A/A	A/A	A/G	NA	A/A	A/A	A/A	NA	A/A	A/A	A/A	A/A	A/G
29382196_803363	NA	C/C	C/C	T/C	T/T	T/T	C/C	T/T	C/C	T/T	T/T	C/C	C/C	T/T	T/T	T/T	T/T	T/C	NA	T/T	T/T	T/T	NA	T/T	T/T	C/C	T/T	T/C
29382196_803372	C/C	G/G	G/G	G/G	G/G	G/G	G/G	G/G	G/G	G/G	G/G	G/G	G/G	G/G	G/G	G/G	G/G	G/C	NA	G/G	G/G	G/G	NA	G/G	G/G	G/G	G/G	G/C
29382196_803375	C/C	C/C	C/C	G/C	G/G	G/G	C/C	G/G	C/C	G/G	G/G	C/C	C/C	G/G	G/G	G/G	G/G	G/C	NA	G/G	G/G	G/G	NA	G/G	G/G	C/C	G/G	G/C
29382196_803377	C/C	T/T	T/T	T/T	T/T	T/T	T/T	T/T	T/T	T/T	T/T	T/T	T/T	T/T	T/T	T/T	T/T	T/C	NA	T/T	T/T	T/T	NA	T/T	T/T	T/T	T/T	T/C
29382196_803384	A/A	G/G	G/G	G/G	G/G	G/G	G/G	G/G	G/G	G/G	G/G	G/G	G/G	G/G	G/G	G/G	G/G	G/A	NA	G/G	G/G	G/G	NA	G/G	G/G	G/G	G/G	G/A
29382196_803406	T/T	T/T	T/T	T/T	T/T	T/T	T/T	T/T	T/T	T/T	T/T	T/T	T/T	T/T	T/T	T/T	T/T	T/T	T/T	T/T	T/T	T/T	T/T	T/C	T/T	T/T	T/T	T/T
29382196_803429	NA	G/G	G/G	G/G	G/G	G/G	G/G	G/G	G/G	G/G	G/G	G/G	G/G	G/G	G/G	G/G	G/G	G/G	G/G	G/G	G/G	G/G	NA	G/G	G/G	G/G	G/G	G/G
29382196_803430	NA	A/A	A/A	A/A	A/A	A/A	A/A	A/A	A/A	A/A	A/A	A/A	A/A	A/A	A/A	A/A	A/A	A/A	A/A	A/A	A/A	A/A	NA	A/A	A/A	A/A	A/A	A/A
29382196_838933	C/C	A/A	A/A	A/A	A/A	A/A	A/A	A/A	A/A	A/A	A/A	A/A	A/A	A/A	A/A	A/A	A/A	A/C	C/C	A/A	A/C	A/C	NA	A/C	A/A	A/A	A/A	A/C
29382196_840647	G/G	NA	G/G	G/G	G/G	G/G	G/G	G/G	G/G	G/G	G/G	G/G	G/G	G/G	G/G	G/G	G/G	G/G	G/G	G/G	G/G	G/G	G/G	G/G	G/G	G/G	G/G	G/G
29382196_840649	A/A	NA	A/A	A/A	A/A	A/A	A/A	A/A	A/A	A/A	A/A	A/A	A/A	A/A	A/A	A/A	A/A	A/A	A/A	A/A	A/A	A/A	A/A	A/A	A/A	A/A	A/A	A/A
29382196_840746	G/G	G/G	G/C	G/G	G/G	G/G	C/C	G/G	G/G	C/C	C/C	C/C	G/G	G/G	G/G	G/G	G/G	G/C	G/G	C/C	G/C	G/G	G/G	G/C	C/C	G/G	G/G	G/G
29382196_840811	C/C	T/T	T/T	C/C	C/C	C/C	T/T	C/C	T/T	T/T	T/T	T/T	T/T	C/C	C/C	C/C	C/C	C/T	C/C	T/T	C/T	C/C	C/C	C/T	T/T	C/C	C/C	C/T
29382196_841280	G/G	G/G	G/G	G/G	G/G	G/G	G/G	G/G	G/G	G/G	G/G	G/G	G/G	G/G	G/G	G/G	G/G	G/G	G/G	G/G	G/G	G/G	G/G	G/G	G/G	G/G	G/G	G/G
29382196_841281	G/G	G/G	G/G	G/G	G/G	G/G	G/G	G/G	G/G	G/G	G/G	G/G	G/G	G/G	G/G	G/G	G/G	G/G	G/G	G/G	G/G	G/G	G/G	G/G	G/G	G/G	G/G	G/G
29382196_841324	T/T	C/C	C/C	T/T	T/T	T/T	C/C	T/T	C/C	C/C	C/C	C/C	C/C	T/T	T/T	T/T	T/T	T/C	T/T	C/C	T/C	T/T	T/T	T/C	C/C	T/T	T/T	T/C
29382198_238820	G/G	G/G	G/G	G/G	G/G	G/G	G/G	G/G	G/G	G/G	G/G	G/G	G/G	G/G	G/G	G/G	G/G	G/G	G/G	G/G	G/G	G/G	G/G	G/G	G/G	G/G	G/G	G/G
29382198_238880	T/G	T/T	T/T	T/G	T/G	T/T	T/T	T/T	NA	T/G	T/G	T/G	T/T	G/G	T/G	G/G	T/T	G/G	G/G	T/G	T/G	T/T	T/T	G/G	T/G	T/G	T/G	T/G
29382198_238882	C/T	C/C	C/C	C/C	C/T	C/C	C/C	C/C	C/C	C/T	C/T	C/T	C/C	C/T	C/T	C/C	C/C	C/T	C/C	C/T	C/T	C/C	C/C	C/T	C/T	C/T	C/C	C/T
29382198_238895	G/T	G/G	G/G	G/G	G/T	G/G	NA	G/G	G/G	G/T	G/G	G/T	G/T	G/T	G/T	G/G	G/G	G/T	G/G	G/T	G/T	G/G	G/G	G/T	NA	G/T	G/G	G/T
29382198_238897	T/A	T/T	T/T	T/A	T/A	T/T	T/A	T/T	T/T	T/A	T/T	T/A	T/A	T/A	T/A	T/T	T/T	T/A	T/T	T/A	T/A	T/T	T/T	T/A	T/A	T/A	T/T	T/A
29382198_238905	A/G	A/A	A/A	A/A	A/G	A/A	NA	A/A	A/A	A/G	A/A	A/G	A/A	A/G	A/G	A/A	A/G	A/G	A/A	A/G	A/G	A/A	A/A	A/G	A/G	A/G	A/A	A/G
29382198_238909	C/T	C/C	C/C	C/T	C/T	C/C	C/T	C/C	C/C	C/T	C/C	C/T	C/T	C/T	C/T	C/C	C/T	C/T	C/C	C/T	C/T	C/T	C/C	C/T	C/T	C/T	C/C	C/T
29382198_238910	A/G	A/A	A/A	A/G	A/G	A/A	A/G	A/A	A/A	A/G	A/A	A/G	A/G	A/G	A/G	A/A	A/G	A/G	A/A	A/G	A/G	A/G	A/A	A/G	NA	A/G	A/A	A/G
29382198_238924	T/G	T/G	T/T	T/G	T/G	T/T	NA	T/T	T/G	T/G	T/T	T/G	T/G	T/G	T/G	T/G	T/G	T/G	T/T	T/G	T/G	T/G	T/T	T/G	T/G	T/G	T/G	T/G
29382198_238939	C/T	C/T	C/C	C/T	C/T	C/C	C/T	C/C	C/T	C/T	C/T	C/T	C/T	C/T	C/T	C/T	C/T	C/T	C/C	C/T	C/T	C/T	NA	C/T	C/T	C/T	C/T	C/T
29382198_238941	C/T	C/T	C/C	C/T	C/T	C/C	C/C	C/C	C/T	C/T	C/T	C/T	C/T	C/T	C/T	C/T	C/T	C/T	C/C	C/T	C/T	C/T	NA	C/T	C/T	C/T	C/C	C/T
29382198_238970	A/A	A/A	A/A	A/A	A/A	A/A	A/A	A/A	A/A	A/A	A/A	A/A	A/A	A/A	A/A	A/A	A/A	A/A	A/A	NA	A/A	A/A	A/A	A/A	A/A	A/A	A/A	A/A
29382198_238982	C/G	C/G	C/G	C/G	C/G	C/C	C/G	C/C	C/G	C/G	C/G	C/G	C/G	C/G	C/G	C/G	C/G	C/G	C/G	C/G	C/G	C/G	NA	C/G	C/G	C/G	C/G	C/G
29382198_238983	A/C	A/C	A/C	A/C	A/C	A/A	A/C	A/A	A/C	A/C	A/C	A/C	A/C	A/C	A/C	A/C	A/C	A/C	A/C	A/C	A/C	A/C	NA	A/C	A/C	A/C	A/C	A/C
29382198_93645	A/A	A/A	NA	A/A	A/A	A/A	A/A	A/A	A/A	A/A	A/A	A/A	A/A	A/A	A/A	A/A	A/A	A/A	A/A	A/A	A/A	A/A	A/A	A/A	A/A	A/A	A/A	A/A
29382198_94349	C/T	C/C	NA	C/C	C/C	C/C	C/C	C/C	C/C	C/C	C/C	C/C	C/C	T/T	C/T	T/T	C/C	T/T	T/T	C/T	C/C	C/C	C/C	T/T	C/T	C/T	C/T	C/C
29382198_94351	C/C	C/C	C/C	C/C	C/C	C/C	C/C	C/C	C/C	C/C	C/C	C/C	C/C	C/C	C/C	C/C	C/C	C/C	C/C	C/C	C/C	C/C	C/C	C/C	C/C	C/C	C/C	C/C
29382198_94416	T/C	T/T	NA	T/T	T/T	T/T	T/T	T/T	T/T	T/T	T/T	T/T	T/T	C/C	T/C	C/C	T/T	C/C	C/C	T/C	T/T	T/T	T/T	C/C	T/C	T/C	T/C	T/T
29382198_94418	G/G	G/G	G/G	G/G	G/G	G/G	G/G	G/G	G/G	G/G	G/G	G/G	G/G	G/G	G/G	G/G	G/G	G/G	G/G	G/G	G/G	G/G	G/G	G/G	G/G	G/G	G/G	G/G
29382198_94522	G/C	G/G	NA	G/G	G/G	G/G	G/G	G/G	G/G	G/G	G/G	G/G	G/G	C/C	G/C	C/C	G/G	C/C	C/C	C/C	G/G	G/G	G/G	C/C	G/C	G/C	G/C	G/G
29382201_1764762	T/A	T/T	T/T	T/T	T/T	T/T	T/A	T/A	T/T	T/T	T/T	T/T	T/T	A/A	A/A	T/T	T/T	NA	T/A	T/T	T/T	T/T	T/T	T/T	T/T	T/T	T/T	T/T
29382201_1764837	T/C	T/T	T/T	T/T	T/T	T/T	T/C	T/C	T/T	T/T	T/T	T/T	T/T	NA	C/C	T/T	T/T	T/T	T/C	T/T	T/T	T/T	T/T	T/T	T/T	T/T	T/T	T/T
29382201_1764890	G/A	G/G	G/G	G/G	G/G	G/G	G/A	G/A	G/G	G/G	G/G	G/G	G/G	NA	A/A	G/G	G/G	G/G	G/A	G/G	G/G	G/G	G/G	G/G	G/G	G/G	G/G	G/G
29382201_1764921	A/T	A/A	A/A	A/A	A/A	A/A	A/T	A/T	A/A	A/A	A/A	A/A	A/A	T/T	T/T	A/A	A/A	A/A	A/T	A/A	A/A	A/A	A/A	A/A	A/A	A/A	A/A	A/A
29382202_8845	A/A	A/A	A/A	A/A	A/A	A/A	A/A	A/A	A/A	A/A	A/A	A/A	A/A	A/A	A/A	A/A	A/A	A/A	A/A	A/A	A/A	A/A	A/A	A/A	A/A	A/A	A/A	NA
29382202_8846	G/G	G/G	G/G	G/G	G/G	G/G	G/G	G/G	G/G	G/G	G/G	G/G	G/G	G/G	G/G	G/G	G/G	G/G	G/G	G/G	G/G	G/G	G/G	G/G	G/G	G/G	G/G	NA
29382202_8857	T/T	T/T	T/T	T/T	T/T	T/G	T/G	T/T	T/T	T/T	T/T	T/T	T/T	T/T	T/T	T/T	T/G	T/T	T/G	T/T	T/T	T/T	T/T	T/T	NA	T/T	T/T	T/T
29382202_8863	T/T	T/T	T/T	T/T	T/T	T/G	T/G	T/T	T/T	T/T	T/T	T/T	T/T	T/T	T/T	T/T	T/G	T/T	T/T	T/T	T/T	T/T	T/T	T/G	NA	T/T	T/T	T/T
29382202_8915	G/A	G/A	G/A	G/A	G/A	G/A	G/A	G/A	A/A	G/A	G/A	G/A	G/A	G/A	G/A	G/A	G/A	G/A	G/A	G/A	G/A	G/A	G/A	G/A	G/A	G/A	G/A	G/A
29382211_293827	T/T	G/T	G/G	G/T	G/T	G/G	G/G	G/G	G/T	G/G	G/G	G/G	G/T	G/G	G/G	G/G	T/T	G/G	G/G	T/T	G/T	G/G	G/G	G/G	G/G	G/G	G/T	G/G
29382211_293935	G/G	T/G	T/T	T/G	T/G	T/T	T/T	T/T	T/G	T/T	T/T	T/T	T/G	T/T	T/T	T/T	G/G	T/T	T/T	G/G	T/G	T/T	T/T	T/T	T/T	T/T	T/G	T/T
29382211_293939	A/A	A/A	A/A	A/A	A/A	A/A	A/A	A/A	A/A	A/A	A/A	A/A	A/A	A/A	A/A	A/A	A/A	A/A	A/A	A/A	A/A	A/A	A/A	A/A	A/A	A/A	A/A	A/A
29382211_293959	G/G	A/G	A/A	A/G	A/G	A/A	A/A	A/A	A/G	A/A	A/A	A/A	A/G	A/A	A/A	A/A	G/G	A/A	A/A	G/G	A/G	A/A	A/A	A/A	A/A	A/A	A/G	A/A
29382211_293967	T/T	C/T	C/C	C/T	C/T	C/C	C/C	C/C	C/T	C/C	C/C	C/C	C/T	C/C	C/C	C/C	T/T	C/C	C/C	T/T	C/T	C/C	C/C	C/C	C/C	C/C	C/T	C/C
29382211_293973	T/T	T/T	T/T	T/T	T/T	T/T	T/T	T/T	T/T	T/T	T/T	T/T	T/T	T/T	T/T	T/T	T/T	T/T	T/T	T/T	T/T	T/T	T/T	T/T	T/T	T/T	T/T	T/T
29382211_294013	A/A	A/A	A/A	A/A	A/A	A/A	A/A	A/A	A/A	A/A	A/A	A/A	A/A	A/A	A/A	A/A	A/A	A/A	A/A	A/A	A/A	A/A	A/A	A/A	A/A	A/A	A/A	A/A
29382211_294016	G/G	T/G	T/T	T/G	T/G	T/T	T/T	T/T	T/G	T/T	T/T	T/T	T/G	T/T	T/T	T/T	G/G	T/T	T/T	G/G	T/G	T/T	T/T	T/T	T/T	T/T	T/G	T/T
29382211_294117	T/T	T/T	T/T	T/T	T/T	T/T	T/T	T/T	T/T	T/T	T/T	T/T	T/T	T/T	T/T	T/T	T/T	T/T	T/T	T/T	T/T	T/T	T/T	T/T	T/T	T/T	T/T	T/T
29382211_294133	C/C	T/C	T/T	T/C	T/C	T/T	T/T	T/T	T/C	T/T	T/T	T/T	T/C	T/T	T/T	T/T	C/C	T/T	T/T	C/C	T/C	T/T	T/T	T/T	T/T	T/T	T/C	T/T
29382211_294140	T/T	A/T	A/A	A/T	A/T	A/A	A/A	A/A	A/T	A/A	A/A	A/A	A/T	A/A	A/A	A/A	T/T	A/A	A/A	T/T	A/T	A/A	A/A	A/A	A/A	A/A	A/T	A/A
29382211_294182	A/A	A/A	A/A	A/A	A/A	A/A	A/A	A/A	A/A	A/A	A/A	A/A	A/A	A/A	A/A	A/A	A/A	A/A	A/A	A/A	A/A	A/A	A/A	A/A	A/A	A/A	A/A	A/A
29382212_1866120	NA	C/C	T/C	T/T	T/T	T/T	T/T	T/T	T/T	T/T	T/T	T/T	T/T	T/T	T/C	T/T	T/T	T/C	T/C	C/C	T/C	T/T	T/T	T/T	T/T	T/T	T/C	T/T
29382212_1866179	G/G	A/A	G/A	G/G	G/G	G/G	G/G	G/G	G/G	G/G	G/G	G/G	G/G	G/G	G/A	G/G	G/G	G/A	G/A	A/A	G/A	G/G	G/G	G/G	G/G	G/G	G/A	G/G
29382212_693832	C/C	C/C	C/C	C/C	C/C	C/T	C/C	C/C	C/T	C/C	C/C	T/T	C/T	C/C	C/T	C/T	C/C	C/C	C/C	C/C	C/C	C/C	C/C	C/C	T/T	C/T	C/C	C/T
29382214_2249273	NA	T/T	T/T	T/T	T/T	T/T	NA	NA	T/T	NA	T/T	T/T	A/A	T/T	T/T	T/T	T/A	T/A	T/T	T/T	T/T	T/T	T/A	T/A	T/T	T/T	T/T	T/T
29382214_2254423	G/G	T/T	T/T	T/T	T/T	T/G	T/G	NA	T/T	G/G	T/G	T/T	G/G	T/T	T/T	T/T	T/G	T/G	T/T	T/T	T/G	T/T	T/G	T/G	T/T	T/T	T/T	T/G
29382214_2254434	G/G	A/A	A/A	A/A	A/A	A/G	A/G	G/G	A/A	G/G	A/G	A/A	G/G	A/A	A/A	A/A	A/G	A/G	A/A	A/A	A/G	A/A	A/G	A/G	A/A	A/A	A/A	A/G
29382214_250520	T/T	T/T	NA	T/T	NA	T/T	T/T	T/T	T/T	T/T	T/T	NA	T/T	T/T	T/T	T/T	T/T	T/T	T/T	T/T	T/T	T/T	T/G	T/T	T/T	T/T	T/T	T/T
29382214_250621	A/A	A/A	A/A	A/A	A/C	A/A	A/A	A/A	A/A	A/A	A/A	C/C	A/A	A/A	A/A	A/A	A/A	A/A	A/A	A/A	A/A	A/A	A/C	A/A	A/A	A/A	A/A	A/A
29382214_2790377	T/T	G/G	NA	T/T	T/G	T/T	T/T	T/G	G/G	T/T	T/G	G/G	T/T	T/T	T/T	G/G	T/G	T/G	G/G	T/T	T/T	T/T	T/T	T/T	T/T	T/T	T/T	T/T
29382214_2790501	C/C	T/T	C/C	C/C	C/T	C/C	C/C	C/C	T/T	C/C	C/T	T/T	C/C	C/C	C/C	NA	C/T	C/T	T/T	C/C	C/C	C/C	C/C	C/C	C/C	C/C	C/C	C/C
29382214_2790502	A/A	G/G	A/A	A/A	A/G	A/A	A/A	A/A	G/G	A/A	A/G	G/G	A/A	A/A	A/A	NA	A/G	A/G	G/G	A/A	A/A	A/A	A/A	A/A	A/A	A/A	A/A	A/A
29382214_2790547	T/T	C/C	T/T	T/T	T/C	T/T	T/T	T/T	C/C	T/T	T/C	T/C	T/T	T/T	T/T	C/C	T/C	T/C	C/C	T/T	T/T	T/T	T/T	T/T	T/T	T/T	T/T	T/T
29382214_2790592	C/C	T/T	C/C	C/C	C/T	C/C	C/C	C/C	T/T	C/C	C/T	T/T	C/C	C/C	C/C	T/T	C/T	C/T	T/T	C/C	C/C	C/C	C/C	C/C	C/C	C/C	C/C	C/C
29382214_483120	A/A	A/A	G/G	G/A	A/A	G/A	G/A	A/A	A/A	A/A	A/A	A/A	A/A	G/G	G/G	A/A	A/A	A/A	A/A	G/G	G/A	G/G	G/A	G/A	G/G	A/A	A/A	A/A
29382215_67613	NA	A/A	A/A	A/A	A/A	A/A	A/A	A/A	A/A	A/A	A/A	A/A	A/A	A/A	A/A	A/A	A/A	A/T	A/T	A/A	A/A	A/T	A/T	T/T	T/T	A/A	A/A	A/A
29382217_17739	T/C	T/C	T/C	T/C	T/C	T/C	T/C	T/C	T/C	T/C	C/C	T/C	T/C	T/C	T/C	T/C	T/C	C/C	C/C	T/C	T/C	T/C	T/C	T/C	T/C	T/C	T/C	T/C
29382217_17810	C/G	C/G	C/G	C/G	C/G	C/G	C/G	C/G	C/G	C/G	G/G	G/G	C/G	C/G	C/G	C/G	C/G	G/G	G/G	C/G	C/G	C/G	C/G	C/G	C/G	C/G	C/G	C/G
29382217_61068	C/G	C/G	C/G	C/G	C/G	C/G	C/G	C/G	NA	C/G	C/G	C/G	C/G	C/G	C/G	C/G	C/G	G/G	C/G	C/G	C/G	C/G	C/G	C/G	C/G	C/G	C/G	C/G
29382217_61075	A/G	A/G	A/G	A/G	A/G	A/G	A/A	A/G	A/G	A/A	A/A	A/G	A/A	A/G	A/G	A/A	A/A	A/A	A/A	A/G	A/A	A/G	A/A	A/A	A/G	A/G	A/A	A/A
29382217_61096	T/T	T/T	T/T	T/T	T/T	T/T	T/T	T/T	T/T	T/T	T/T	T/T	T/T	T/T	T/T	T/T	T/T	T/T	T/T	T/T	T/T	T/T	T/T	T/T	T/T	T/T	T/T	T/T
29382217_61108	T/G	T/G	T/G	T/G	T/G	T/G	T/G	T/G	T/G	T/G	T/G	T/G	T/G	T/G	T/G	T/G	T/G	T/G	T/G	T/G	T/G	T/G	T/G	T/G	T/G	T/G	T/G	T/G
29382217_61165	C/T	C/T	C/T	C/T	C/T	C/T	C/T	C/T	C/T	C/T	C/T	T/T	C/T	C/T	C/T	C/T	C/T	C/T	C/T	C/T	C/T	C/T	C/T	C/T	C/T	C/T	C/T	C/T
29382217_61210	T/A	T/A	T/A	T/A	T/A	T/A	T/A	T/A	T/A	T/A	T/A	A/A	T/A	T/A	T/A	T/A	T/A	T/A	T/A	T/A	T/A	T/A	T/A	T/A	T/A	T/A	T/A	T/A
29382217_61257	T/C	T/C	T/C	T/C	T/C	T/C	T/C	T/C	T/C	T/C	T/C	C/C	T/C	T/C	T/C	T/C	T/C	T/C	T/C	C/C	T/C	T/C	T/C	T/C	T/C	T/C	T/C	T/C
29382217_8014	A/C	A/C	A/C	A/C	A/C	A/C	A/C	NA	A/C	A/C	C/C	A/C	A/C	A/C	A/C	A/C	A/C	A/A	A/A	A/C	C/C	A/C	A/C	A/C	A/C	C/C	A/C	A/C
29382217_8048	A/A	NA	A/A	A/A	A/A	A/A	A/A	A/A	A/A	A/G	A/G	A/A	A/A	A/A	A/A	A/A	A/A	A/A	A/A	A/A	A/A	A/A	A/G	G/G	A/A	A/G	A/G	A/G
29382217_8055	T/C	T/C	T/C	NA	T/C	T/C	T/C	T/C	T/C	T/C	C/C	T/C	T/C	T/C	T/C	T/C	T/C	T/T	T/T	T/C	C/C	T/C	T/C	T/T	T/C	T/C	T/C	T/C
29382218_103853	C/T	C/T	C/T	C/C	C/T	C/C	C/T	C/T	C/C	C/C	C/C	C/C	C/C	C/C	C/T	C/T	C/T	C/T	C/T	C/C	C/T	C/C	C/C	C/T	C/C	C/T	C/T	C/C
29382218_103995	T/T	T/C	T/C	T/T	T/T	T/C	T/C	NA	T/T	T/T	T/T	T/T	T/T	T/T	T/C	T/C	T/C	T/C	T/C	T/T	T/C	T/T	T/T	T/T	T/T	NA	T/C	T/T
29382218_112250	T/T	T/T	T/T	T/T	T/T	T/T	T/T	T/T	T/T	T/T	T/T	T/T	T/T	T/T	T/T	T/T	T/T	T/T	T/T	T/T	T/T	T/T	T/T	T/T	T/T	T/T	T/T	T/T
29382218_112273	C/C	C/A	C/A	C/C	C/C	C/C	C/A	C/A	C/C	C/C	C/C	C/C	C/C	C/C	C/A	C/A	C/A	C/A	C/A	C/C	C/A	C/C	C/C	C/A	C/C	C/A	C/A	C/C
29382218_112274	A/G	A/G	A/G	A/G	A/G	A/G	A/G	A/G	A/G	A/G	A/G	A/G	A/G	A/G	A/G	A/G	A/G	A/G	A/G	A/G	A/G	A/G	A/G	A/G	A/G	A/G	A/G	A/G
29382218_136762	A/A	A/A	A/A	A/A	A/A	A/A	A/A	A/A	A/A	A/A	A/A	A/A	A/A	A/A	A/A	A/A	A/A	A/A	A/A	A/A	A/A	A/A	A/A	A/A	A/A	A/A	A/A	A/A
29382218_84047	T/T	T/G	T/G	T/T	T/G	T/G	T/G	T/G	T/T	T/T	T/T	T/T	T/T	T/G	T/G	T/G	T/G	T/G	T/G	T/T	T/G	T/T	T/T	NA	T/T	T/G	T/G	T/T
29382218_84093	C/C	C/C	C/C	C/C	C/C	C/C	C/C	C/C	C/C	C/C	C/C	C/C	C/C	C/C	C/C	C/C	C/C	C/C	C/C	C/C	C/C	C/C	C/C	C/C	C/C	C/C	C/C	C/C
29382218_98877	C/G	C/G	C/G	C/G	C/G	C/G	C/G	C/G	C/G	C/G	C/G	C/G	C/G	C/G	C/G	C/G	C/G	C/G	C/G	C/G	C/G	C/G	C/G	C/G	C/G	C/G	C/G	C/G
29382222_358038	C/C	C/C	C/C	C/C	C/C	C/C	C/C	C/C	C/C	C/C	C/C	C/C	C/C	C/C	C/C	C/C	C/C	C/C	C/C	C/C	C/C	C/C	C/C	C/C	C/C	C/C	C/C	C/C
29382222_358050	G/A	G/A	G/A	G/G	G/G	G/A	G/A	G/A	G/A	G/A	G/A	G/G	NA	G/A	G/A	G/G	G/A	G/A	NA	G/A	G/A	G/A	A/A	G/A	G/A	G/G	G/A	G/A
29382222_358072	T/T	T/T	T/T	T/T	T/T	T/T	T/T	T/C	T/C	T/T	T/T	T/T	T/T	T/T	T/T	T/T	T/T	T/T	T/T	T/T	T/T	T/T	T/T	T/T	T/T	T/T	T/T	T/T
29382222_56042	A/A	A/A	A/A	A/A	A/A	A/A	A/A	A/A	A/A	A/A	A/A	A/A	A/A	A/A	A/A	A/A	A/A	A/A	A/A	A/A	A/A	A/A	A/A	A/A	A/A	A/A	A/A	A/A
29382222_56126	C/A	A/A	C/A	A/A	C/A	NA	C/A	C/A	NA	A/A	A/A	C/A	C/A	C/A	C/A	A/A	A/A	C/A	A/A	C/A	A/A	C/A	A/A	C/A	C/A	C/A	C/A	C/A
29382222_56222	T/T	T/T	T/T	T/T	T/T	T/T	T/T	T/T	T/T	T/T	T/T	T/T	T/T	T/T	T/T	T/T	T/T	T/T	T/T	T/T	T/T	T/T	T/T	T/T	T/T	T/T	T/T	T/T
29382222_56294	A/C	A/A	A/A	A/C	A/C	A/A	A/C	A/C	A/C	A/C	A/A	A/C	A/C	A/C	A/A	A/C	A/C	A/A	A/A	A/A	A/A	A/A	A/A	A/C	A/C	A/C	A/C	A/A
29382222_56297	C/C	C/C	C/C	C/C	C/C	C/C	C/C	C/C	C/C	C/C	C/C	C/C	C/C	C/C	C/C	C/C	C/C	C/C	C/C	C/C	C/C	C/C	C/C	C/C	C/C	C/C	C/C	C/C
29382222_56357	C/A	C/C	C/A	C/A	C/A	C/A	C/A	C/A	C/A	C/A	C/A	C/A	C/A	A/A	C/A	C/A	C/A	C/A	C/A	C/A	C/A	C/A	A/A	C/A	C/A	C/A	C/A	C/A
29382223_5252	T/T	T/T	NA	NA	A/A	T/A	A/A	A/A	A/A	T/T	T/T	T/T	NA	T/A	T/A	T/T	T/A	A/A	A/A	T/T	NA	T/A	T/A	A/A	T/A	T/A	T/T	T/A
29382223_5264	T/A	T/T	T/A	T/A	T/T	T/T	T/T	T/T	T/T	T/T	T/T	T/A	T/A	T/T	T/T	T/A	T/T	T/T	T/T	T/A	T/T	T/A	T/T	T/T	T/T	T/T	T/A	T/T
29382223_5268	C/G	C/C	C/G	C/G	C/C	C/C	C/C	C/C	C/C	C/C	C/C	C/G	C/G	C/C	C/C	C/G	C/C	C/C	C/C	C/G	C/C	C/G	C/C	C/C	C/C	C/C	C/G	C/C
29382223_5290	G/T	G/G	G/G	G/G	G/G	G/G	G/G	G/G	G/G	G/G	G/G	G/T	G/T	G/G	G/G	G/T	G/G	G/G	G/G	G/G	G/G	G/T	G/G	G/G	G/G	G/G	G/G	G/G
29382223_5292	A/C	A/A	A/C	A/A	A/A	A/A	A/A	A/A	A/A	A/A	A/A	A/C	A/C	A/A	A/A	A/C	A/A	A/A	A/A	A/A	A/A	A/C	A/A	A/A	A/A	A/A	A/A	A/A
29382223_5400	C/C	C/C	C/C	C/C	C/C	C/C	C/C	C/C	C/C	C/C	C/C	C/C	C/C	C/C	C/C	C/C	C/C	C/C	C/C	C/C	C/C	C/C	C/C	C/C	C/C	C/C	C/C	C/C
29382223_5470	C/C	C/C	NA	C/C	A/A	NA	A/A	A/A	A/A	C/C	C/C	C/C	C/A	C/A	C/A	C/C	C/A	A/A	A/A	C/C	C/A	C/A	C/A	A/A	C/A	C/A	C/C	C/A
29382226_319197	G/G	G/G	NA	A/A	A/A	G/G	G/A	A/A	A/A	A/A	A/A	NA	G/G	G/A	A/A	A/A	G/G	A/A	G/A	G/A	NA	G/G	A/A	G/G	G/A	A/A	G/G	G/G
29382226_319215	A/A	A/A	NA	C/C	C/C	A/A	A/C	C/C	C/C	C/C	C/C	C/C	A/A	A/C	C/C	C/C	A/A	C/C	A/C	A/C	NA	A/A	C/C	A/A	A/C	C/C	NA	A/A
29382227_253265	T/T	T/T	T/T	T/T	T/T	T/T	T/T	T/T	T/T	T/T	T/T	T/T	T/T	T/T	T/T	T/T	T/C	T/T	T/T	T/T	T/T	NA	NA	T/C	T/C	NA	T/T	T/T
29382227_253279	C/C	C/C	C/C	C/A	A/A	NA	NA	A/A	C/C	A/A	C/C	C/C	C/C	C/C	C/C	NA	C/A	C/A	NA	C/A	A/A	C/A	NA	C/A	C/A	NA	A/A	C/A
29382227_253288	C/C	C/C	C/T	C/T	T/T	C/T	NA	T/T	C/C	T/T	C/C	C/C	C/C	C/C	C/C	NA	C/T	C/T	NA	C/T	T/T	C/T	NA	T/T	C/T	NA	T/T	C/T
29382227_253289	A/A	A/A	A/A	NA	G/G	A/A	A/A	G/G	A/A	G/G	A/A	A/A	A/A	A/A	A/A	A/A	A/A	A/G	NA	A/A	G/G	A/A	A/A	NA	A/A	A/A	G/G	A/G
29382227_253294	T/T	T/T	T/C	T/C	C/C	T/C	NA	C/C	T/T	C/C	T/T	T/T	T/T	T/T	T/T	NA	T/C	T/C	NA	T/C	C/C	T/C	NA	C/C	T/C	NA	C/C	T/C
29382227_253295	G/G	G/G	G/G	G/A	A/A	G/G	G/G	A/A	G/G	A/A	G/G	G/G	G/G	G/G	G/G	G/G	G/G	G/A	NA	G/G	A/A	G/G	G/G	G/A	G/G	G/G	A/A	G/A
29382227_253310	A/A	A/A	A/A	NA	A/A	A/C	A/C	A/A	A/A	A/A	A/A	A/A	A/A	A/A	A/A	NA	A/C	A/A	A/A	A/C	A/A	A/C	NA	NA	A/C	NA	A/A	A/A
29382227_253311	T/T	T/T	T/T	NA	T/T	T/C	T/C	T/T	T/T	T/T	T/T	T/T	T/T	T/T	T/T	NA	T/C	T/T	T/T	T/C	T/T	T/C	NA	NA	T/C	NA	T/T	T/T
29382227_253313	G/G	G/G	G/G	NA	G/G	G/A	G/A	G/G	G/G	G/G	G/G	G/G	G/G	G/G	G/G	NA	G/A	G/G	G/G	G/A	G/G	G/A	G/A	NA	G/A	NA	G/G	G/G
29382227_253318	C/C	C/C	C/C	C/T	T/T	C/T	C/T	T/T	C/C	T/T	C/C	C/C	C/C	C/C	C/C	NA	C/T	C/T	T/T	C/T	T/T	C/T	NA	T/T	C/T	NA	T/T	C/T
29382227_253340	A/A	A/A	A/A	NA	A/A	A/C	A/C	A/A	A/A	A/A	A/A	A/A	A/A	A/A	A/C	A/C	A/C	A/A	A/A	A/C	A/A	A/C	NA	NA	A/C	NA	A/A	A/A
29382227_253342	C/C	C/C	C/C	C/T	NA	C/C	C/C	T/T	C/C	T/T	C/C	C/C	C/C	C/C	C/C	C/C	C/C	C/T	NA	C/C	T/T	C/C	C/C	C/T	C/C	C/C	T/T	C/T
29382227_253362	A/A	A/A	A/A	A/C	NA	A/A	A/A	C/C	A/A	C/C	A/A	A/A	A/A	A/A	A/A	A/A	A/A	A/C	NA	A/A	C/C	A/A	A/A	A/C	A/A	A/A	C/C	A/C
29382227_253364	A/G	A/G	A/G	A/G	NA	A/G	A/G	A/A	A/A	A/A	A/A	A/A	A/G	A/A	A/G	A/G	A/A	A/A	A/A	A/A	A/A	A/G	NA	NA	A/G	NA	A/A	A/A
29382227_253369	A/G	A/G	A/A	A/G	NA	A/G	A/G	A/A	A/A	A/A	A/A	A/A	A/G	A/G	A/G	A/G	A/A	A/A	A/A	A/A	A/A	A/G	NA	NA	A/G	NA	A/A	A/A
29382227_253376	C/T	C/T	C/T	C/T	C/C	C/T	C/T	C/C	C/C	C/C	NA	C/C	C/T	C/T	C/T	C/T	C/T	C/T	C/C	C/C	C/C	C/T	C/T	C/C	C/T	C/T	C/C	C/T
29382227_253383	C/T	C/T	C/C	C/T	C/C	C/T	C/T	C/C	C/C	C/C	NA	C/C	C/C	C/T	C/T	C/T	C/T	C/T	C/C	C/C	C/C	C/T	C/T	C/C	C/T	C/C	C/C	C/T
29382227_277308	G/G	G/G	G/G	G/G	A/A	G/G	G/G	A/A	G/G	A/A	G/G	G/G	G/G	G/G	G/G	G/A	G/G	G/A	G/A	G/G	A/A	G/G	G/G	G/A	G/G	G/A	A/A	NA
29382227_277338	A/A	A/A	A/A	A/A	G/G	A/A	A/A	G/G	A/A	G/G	A/A	A/A	A/A	A/A	A/A	A/G	A/A	NA	G/G	A/A	G/G	A/A	A/A	A/G	A/A	A/G	G/G	A/G
29382227_277394	A/A	A/A	A/A	A/C	C/C	A/A	A/A	C/C	A/A	A/C	A/A	A/A	A/A	A/A	A/A	A/C	A/C	A/C	C/C	A/A	C/C	A/A	A/A	A/C	A/A	A/C	C/C	NA
29382227_277404	A/A	A/A	A/A	A/C	C/C	A/A	A/A	C/C	A/A	A/C	A/A	A/A	A/A	A/A	A/A	A/A	A/A	A/C	C/C	A/A	C/C	A/A	A/A	A/C	A/A	A/C	A/C	A/C
29382227_277424	A/A	A/A	A/A	A/G	G/G	A/A	A/A	G/G	A/A	A/G	A/A	A/A	A/A	A/A	A/A	A/A	A/A	A/G	G/G	A/A	G/G	A/A	A/A	A/G	A/A	A/G	A/G	A/G
29382227_277452	T/T	T/T	T/T	T/T	T/T	T/T	T/T	T/T	T/T	T/T	T/T	T/T	T/T	T/T	T/T	T/T	T/T	T/G	G/G	T/T	T/T	T/T	T/T	T/T	T/T	T/T	T/G	T/G
29382227_277506	T/T	T/T	T/T	T/A	A/A	T/T	T/T	T/A	T/T	A/A	T/T	T/T	T/T	T/T	T/T	T/T	T/T	NA	NA	T/T	A/A	T/T	T/T	NA	T/T	T/A	T/A	T/A
29382227_662625	T/T	T/T	T/T	T/C	C/C	T/T	T/T	C/C	T/T	C/C	T/T	T/T	T/T	T/T	T/T	T/T	T/T	T/C	C/C	T/T	C/C	T/T	T/T	T/C	T/T	T/T	C/C	T/C
29382227_662643	G/A	G/A	G/A	G/G	G/G	G/A	G/A	G/G	G/A	G/G	G/A	G/G	G/A	G/A	G/A	G/A	G/A	G/A	G/G	G/A	G/G	G/A	G/A	G/A	G/A	G/A	G/G	G/A
29382227_662679	T/T	T/T	T/T	T/T	T/T	T/T	T/T	T/T	T/T	T/T	T/T	T/T	T/T	T/T	T/T	T/T	T/T	T/T	T/T	T/T	T/T	T/T	T/T	T/T	T/T	T/T	T/T	T/T
29382227_662691	T/C	T/C	T/C	T/C	T/T	T/C	T/C	T/T	T/C	T/T	T/C	T/C	T/C	T/C	T/C	T/C	T/C	T/C	T/T	T/C	T/T	T/C	T/C	T/C	T/C	T/C	T/T	T/C
29382227_662713	A/G	A/G	A/G	A/G	G/G	A/G	A/G	G/G	A/G	G/G	A/G	A/G	A/G	A/G	A/G	A/G	A/G	A/G	G/G	A/G	G/G	A/G	A/G	A/G	A/G	A/G	G/G	A/G
29382227_662737	T/C	T/T	T/C	T/C	T/T	T/C	T/C	T/T	T/C	T/T	T/T	T/C	T/C	T/C	T/C	T/C	T/C	T/C	T/T	T/C	T/T	T/C	T/C	T/C	T/C	T/C	T/T	T/C
29382227_662740	G/G	G/G	G/G	G/A	A/A	G/G	G/G	A/A	G/G	NA	G/G	G/G	G/G	G/G	G/G	G/G	G/G	G/A	NA	G/G	A/A	G/G	G/G	G/A	G/G	G/G	A/A	G/A
29382227_662744	G/G	G/G	G/G	G/A	A/A	G/G	G/G	A/A	G/G	NA	G/G	G/G	G/G	G/G	G/G	G/G	G/G	G/A	NA	G/G	A/A	G/G	G/G	G/A	G/G	G/G	A/A	G/A
29382227_662764	C/T	NA	C/T	C/T	T/T	C/T	C/T	T/T	C/T	T/T	C/T	C/T	C/T	C/T	C/T	C/T	C/C	C/T	T/T	C/T	T/T	C/T	C/T	C/T	C/T	C/T	T/T	C/T
29382227_662769	T/G	T/G	T/G	T/G	T/T	T/T	T/G	T/T	T/G	T/T	T/G	NA	T/T	T/G	T/G	T/G	T/G	T/G	T/T	T/G	T/T	T/G	T/G	T/T	T/G	T/G	T/T	T/T
29382227_662777	T/C	NA	T/C	T/C	T/T	T/C	T/C	T/T	T/C	T/T	T/C	NA	T/T	T/C	T/C	T/C	T/C	T/C	T/T	T/C	T/T	T/T	T/C	T/T	T/C	T/C	T/T	T/T
29382227_662799	G/A	NA	G/A	G/A	G/G	G/A	G/G	G/G	G/A	G/G	G/G	NA	G/G	G/G	G/G	G/G	G/G	G/A	G/G	G/A	G/G	G/G	G/A	G/G	G/A	G/A	G/G	G/G
29382227_662806	C/C	C/C	C/C	C/C	C/C	C/C	C/C	C/C	C/C	C/C	C/C	C/C	NA	C/C	C/C	C/C	C/C	C/C	C/C	C/C	C/C	C/C	C/C	C/C	C/C	C/C	C/C	C/C
29382227_662816	G/C	NA	G/G	G/C	G/G	G/C	G/G	G/G	G/G	G/G	G/G	G/G	G/G	G/G	G/G	G/G	G/G	G/G	G/G	G/C	G/G	G/C	NA	G/G	G/C	G/C	G/G	G/G
29382231_389262	T/T	T/T	T/T	T/T	T/T	T/T	T/T	NA	T/T	T/T	T/T	T/T	T/T	T/T	T/T	T/T	T/T	T/T	T/T	T/T	T/T	T/T	T/T	T/T	T/T	T/T	T/T	T/T
29382231_389281	NA	C/A	C/A	C/C	C/C	C/A	C/C	C/A	C/C	C/C	NA	C/C	C/A	C/A	C/C	C/C	C/C	C/C	C/A	C/C	C/A	C/C	NA	C/C	C/C	NA	C/C	C/C
29382231_389282	NA	T/C	T/C	T/T	T/T	T/C	T/T	T/T	T/T	T/T	NA	T/T	NA	T/C	T/T	T/T	T/T	T/T	T/C	T/T	T/C	T/T	T/T	T/T	T/T	NA	T/T	T/T
29382231_389295	NA	C/T	C/T	C/T	C/C	C/C	C/C	C/T	C/T	C/C	C/T	C/C	C/T	C/T	C/C	C/C	C/C	C/C	C/T	C/C	C/T	C/C	NA	C/C	C/C	NA	C/C	C/C
29382231_389304	NA	C/T	C/T	C/T	C/C	C/C	C/C	C/C	C/T	C/C	NA	C/C	NA	C/T	C/C	C/C	C/C	C/C	C/T	C/C	C/T	C/C	C/C	C/C	C/C	NA	C/C	C/C
29382231_389305	NA	T/G	T/G	T/G	T/T	T/T	T/G	T/T	T/G	T/T	NA	T/T	NA	T/G	T/T	T/T	T/T	T/T	T/G	T/T	T/G	T/T	T/T	T/T	T/T	NA	T/T	T/T
29382231_389328	C/C	C/C	C/C	C/C	C/C	C/C	C/C	C/C	C/C	C/C	C/C	C/C	C/C	C/C	C/C	C/C	C/C	C/C	C/C	C/C	C/C	C/C	NA	C/C	C/C	C/C	C/C	C/C
29382231_389333	T/C	T/C	T/C	T/C	T/T	T/T	T/T	T/T	T/C	T/T	T/C	T/T	T/T	T/C	T/T	NA	T/T	T/T	T/C	T/T	T/C	T/T	NA	T/T	T/T	NA	T/T	T/T
29382231_389362	G/G	G/A	G/A	G/A	G/G	G/G	G/A	G/A	G/A	NA	G/A	G/G	G/G	G/A	G/G	NA	G/G	G/G	G/A	G/G	G/A	G/G	NA	G/G	G/G	NA	G/G	G/G
29382231_389390	T/T	NA	T/G	NA	T/T	NA	T/T	T/G	T/G	NA	NA	T/T	T/T	T/T	T/T	NA	T/T	T/T	T/T	T/T	T/G	T/T	NA	T/T	T/T	NA	T/T	T/T
29382231_389396	G/G	NA	G/T	NA	G/G	NA	G/G	G/T	G/T	NA	G/T	G/G	G/G	G/G	G/G	NA	G/G	G/G	G/G	G/G	G/G	G/G	NA	G/G	G/G	NA	G/G	G/G
29382232_443361	C/C	C/C	C/C	NA	C/C	C/C	C/C	C/C	C/C	C/C	NA	C/C	C/C	G/G	C/C	C/C	C/C	C/C	C/C	C/C	C/C	C/C	C/C	C/C	C/C	C/C	C/C	C/C
29382232_443375	C/C	C/C	C/C	NA	C/C	C/C	C/C	G/G	G/G	C/C	NA	C/C	C/C	G/G	C/C	C/C	C/G	C/C	C/C	C/C	C/C	C/C	C/C	C/C	C/C	C/C	G/G	C/G
29382232_443437	G/G	G/G	G/G	NA	G/G	G/G	G/G	C/C	C/C	G/G	NA	G/G	G/G	C/C	G/G	G/G	G/C	G/G	G/G	G/G	G/G	G/G	G/G	G/G	G/G	G/G	C/C	G/C
29382233_1385583	A/A	A/A	A/A	A/A	A/A	A/A	A/A	A/A	A/A	A/A	A/A	A/A	A/A	A/A	A/A	A/A	A/A	A/A	A/A	A/G	A/A	A/A	A/A	A/A	A/A	A/A	A/A	A/A
29382233_1385659	G/G	G/A	G/A	G/A	G/G	G/G	G/G	G/G	G/G	G/G	G/G	G/G	G/G	G/G	G/G	G/G	G/G	G/A	G/G	G/A	G/A	G/G	G/G	G/G	G/G	G/G	G/G	G/G
29382233_142717	A/G	G/G	G/G	G/G	G/G	A/A	NA	A/A	A/G	A/G	A/A	A/A	A/A	A/G	G/G	G/G	G/G	A/G	A/A	A/A	G/G	A/A	A/A	A/A	A/A	A/A	A/A	A/A
29382233_142760	A/C	C/C	C/C	C/C	C/C	A/A	A/A	A/A	A/C	A/C	A/A	A/A	A/A	A/C	C/C	C/C	C/C	A/C	A/A	A/C	C/C	A/A	A/A	A/A	A/A	A/A	A/A	A/A
29382233_142822	T/G	T/T	T/T	T/T	T/T	T/G	T/T	NA	T/G	T/T	T/T	T/G	T/T	T/T	T/T	T/T	T/T	T/T	T/G	T/G	T/T	T/T	T/T	T/T	T/T	NA	T/T	T/T
29382233_142896	A/T	T/T	T/T	T/T	T/T	A/A	A/A	A/A	A/T	A/T	A/A	A/A	A/A	A/T	T/T	T/T	T/T	A/T	A/A	A/T	T/T	A/A	A/A	A/A	A/A	A/A	A/A	A/A
29382233_1773407	C/C	C/C	C/C	C/C	C/C	NA	C/C	T/T	T/T	C/C	NA	C/T	T/T	T/T	C/C	C/C	C/T	C/T	C/T	C/T	T/T	C/C	C/C	T/T	T/T	T/T	C/C	C/C
29382233_1773412	A/A	A/A	A/A	A/A	A/A	NA	A/A	G/G	G/G	A/A	NA	A/G	G/G	G/G	A/A	A/A	A/G	A/G	NA	A/G	G/G	A/A	A/A	G/G	G/G	G/G	A/A	A/A
29382233_1773418	G/G	G/G	G/G	G/G	G/G	NA	G/G	A/A	A/A	G/G	NA	G/A	A/A	A/A	G/G	G/G	G/A	G/A	G/A	G/A	A/A	G/G	G/G	A/A	A/A	A/A	G/G	G/G
29382233_1773435	C/C	C/C	C/C	C/C	C/C	NA	C/C	T/T	T/T	C/C	NA	C/T	T/T	T/T	C/C	C/C	C/T	C/T	C/T	C/T	T/T	C/C	C/C	T/T	T/T	T/T	C/C	C/C
29382233_1794389	A/G	A/A	A/A	A/A	A/A	A/G	A/A	A/A	A/A	A/A	A/A	A/A	A/A	A/A	A/A	A/A	A/A	A/A	A/G	A/A	A/A	A/A	A/A	A/A	A/A	A/A	A/A	A/A
29382233_1794432	T/C	C/C	C/C	C/C	C/C	T/C	T/T	T/T	C/C	T/T	T/T	T/C	T/T	T/T	T/T	T/T	T/T	T/C	T/T	T/T	T/T	NA	T/C	T/T	T/T	T/C	C/C	C/C
29382233_1794436	A/A	A/A	A/A	A/A	A/A	A/A	A/C	C/C	A/C	A/A	A/A	A/A	A/A	A/C	A/A	A/A	A/C	A/A	A/A	A/A	A/A	A/A	A/A	A/C	C/C	A/A	A/A	A/A
29382233_2362436	T/T	T/T	T/T	T/T	T/T	T/T	C/C	T/T	T/T	T/T	C/C	C/C	C/C	T/C	T/T	T/T	T/T	T/C	T/C	T/T	T/T	T/T	T/T	T/T	T/T	T/C	T/T	T/T
29382233_2362448	G/G	G/G	G/G	G/G	G/G	G/G	A/A	G/G	G/G	G/G	A/A	A/A	A/A	G/A	G/G	G/G	G/G	G/A	G/A	G/G	G/G	G/G	G/G	G/G	G/G	G/A	G/G	G/G
29382233_2362465	T/T	T/T	T/T	T/T	T/T	T/T	A/A	T/T	T/T	T/T	A/A	A/A	A/A	T/A	T/T	T/T	T/T	T/A	T/A	T/T	T/T	T/T	T/T	T/T	T/T	T/A	T/T	T/T
29382233_2362518	A/A	A/A	A/A	A/A	A/A	A/A	C/C	A/A	A/A	A/A	C/C	C/C	C/C	A/C	A/A	A/A	A/A	A/C	A/C	A/A	A/A	A/A	A/A	A/A	A/A	A/C	A/A	A/A
29382233_2362533	T/T	T/T	T/T	T/T	T/T	T/T	C/C	T/T	T/T	T/T	C/C	C/C	C/C	T/C	T/T	T/T	T/T	T/C	T/C	T/T	T/T	T/T	T/T	T/T	T/T	T/C	T/T	T/T
29382233_2411325	T/T	T/T	T/T	T/T	T/T	T/T	T/T	T/T	T/T	C/C	T/T	T/T	T/T	T/T	C/C	C/C	C/T	T/T	T/T	C/T	T/T	C/C	C/T	T/T	T/T	T/T	T/T	T/T
29382233_2435518	A/A	A/A	A/A	A/A	A/A	A/A	A/G	A/A	A/A	A/A	G/G	G/G	G/G	A/G	A/A	A/A	A/A	A/G	A/G	A/A	A/A	A/A	A/A	A/A	A/A	A/G	A/A	A/A
29382233_2435659	T/T	T/T	T/T	T/T	T/T	T/T	A/A	T/T	T/T	T/T	A/A	A/A	A/A	T/A	T/T	T/T	T/T	T/A	NA	T/T	T/T	T/T	T/T	T/T	T/T	T/A	T/T	T/T
29382233_2435710	A/A	A/A	A/A	A/A	A/A	A/A	T/T	A/A	A/A	A/A	T/T	T/T	T/T	A/T	A/A	A/A	A/A	A/T	A/T	A/A	A/A	A/A	A/A	A/A	A/A	A/T	A/A	A/A
29382233_2435769	C/C	C/C	C/C	C/C	C/C	C/C	T/T	C/C	C/C	C/C	T/T	T/T	T/T	C/T	C/C	C/C	C/C	C/T	C/T	C/C	C/C	C/C	C/C	C/C	C/C	C/T	C/C	C/C
29382233_2435783	G/G	G/G	G/G	G/G	G/G	G/G	G/G	G/G	G/G	A/A	G/G	G/G	G/G	G/G	A/A	A/A	A/G	G/G	G/G	A/G	G/G	NA	A/G	G/G	G/G	G/G	G/G	G/G
29382233_285422	A/A	A/A	A/A	A/A	A/A	C/A	C/C	A/A	A/A	C/A	C/C	C/A	C/C	C/A	A/A	A/A	A/A	C/A	C/A	A/A	A/A	C/C	C/C	C/C	C/C	C/A	C/C	C/C
29382233_285466	C/G	C/C	C/C	C/C	C/C	C/G	C/C	G/G	C/G	C/C	C/C	C/G	C/C	C/C	C/C	C/C	C/C	C/C	C/G	C/G	C/C	C/C	C/C	C/C	C/C	C/G	C/C	C/C
29382233_285548	T/T	T/T	T/T	T/T	T/T	T/T	T/T	T/T	T/T	T/T	T/T	T/T	T/T	T/T	T/T	T/T	T/T	T/T	T/T	T/T	T/T	T/T	T/T	T/T	T/T	T/T	T/T	T/T
29382233_285723	G/G	G/G	G/G	G/G	G/G	NA	A/A	G/G	G/G	A/G	A/A	A/G	A/A	A/G	G/G	G/G	G/G	A/G	A/G	G/G	G/G	A/A	A/A	A/A	A/A	A/G	A/A	A/A
29382233_285844	A/A	A/A	A/A	A/A	A/A	A/A	A/A	A/A	A/A	A/A	A/A	A/A	A/A	A/A	A/A	A/A	A/A	A/A	A/A	A/A	A/A	A/A	A/A	A/A	A/A	A/A	A/A	A/A
29382233_931165	T/T	A/A	A/A	T/T	T/T	T/A	T/T	T/T	T/T	T/T	T/T	T/T	T/T	T/T	T/T	T/T	T/T	T/T	T/T	T/T	T/T	T/T	T/A	T/T	T/T	T/T	A/A	A/A
29382234_745039	A/A	A/A	NA	A/G	A/A	A/G	A/G	A/G	A/A	A/A	A/G	A/A	A/A	A/A	A/A	A/A	A/A	A/G	A/G	NA	A/G	A/G	NA	NA	A/A	A/G	A/A	A/G
29382234_745062	G/G	G/G	NA	G/G	G/G	G/A	G/A	G/A	G/G	G/G	G/A	G/G	G/A	G/G	G/G	G/A	G/G	G/A	G/G	NA	NA	G/A	G/A	G/A	G/G	G/A	G/G	G/A
29382234_745089	A/A	A/A	A/C	A/A	A/A	A/C	A/C	A/C	A/A	A/A	A/C	A/A	A/C	A/C	A/A	A/C	A/A	A/C	A/A	A/C	NA	A/C	A/C	NA	A/A	A/C	A/A	A/C
29382234_745101	A/A	A/A	A/C	A/A	A/A	A/C	A/C	A/C	A/A	A/A	A/A	A/A	A/C	A/C	A/A	A/C	A/A	A/C	A/A	A/C	NA	A/C	A/C	NA	A/A	A/C	A/A	A/C
29382234_745102	G/G	G/G	G/T	G/G	G/G	G/T	G/T	G/T	G/G	G/G	G/G	G/G	G/T	G/T	G/G	G/T	G/G	G/T	G/G	G/T	NA	G/T	G/T	NA	G/G	G/T	G/G	G/T
29382234_745127	C/C	C/C	C/T	C/C	C/C	C/T	C/T	C/T	C/C	C/C	C/C	C/C	C/T	C/T	C/C	C/T	C/C	C/T	C/C	C/T	C/T	C/T	NA	NA	C/C	C/T	C/C	C/T
29382234_745131	A/A	A/A	A/G	A/A	A/A	A/G	A/G	A/G	A/A	A/A	A/A	A/A	A/G	A/G	A/A	A/G	A/A	A/G	A/A	A/G	A/G	A/G	NA	NA	A/A	A/G	A/A	A/A
29382234_745143	T/T	T/T	T/C	T/T	T/T	T/C	T/C	T/C	T/T	T/C	T/T	T/T	T/C	T/C	T/T	T/C	T/C	T/C	T/T	T/C	T/C	T/C	NA	NA	T/T	T/C	T/T	T/T
29382234_745151	C/C	C/C	C/A	C/C	C/C	C/A	C/C	C/A	C/C	C/C	C/C	C/C	C/A	C/A	C/C	NA	C/C	C/A	C/C	C/A	C/A	C/A	NA	NA	C/C	C/A	C/C	C/C
29382234_745169	T/T	T/T	T/T	T/T	T/T	T/T	G/G	T/T	T/T	T/T	T/T	T/T	T/T	T/T	T/T	T/T	T/T	G/G	G/G	T/T	T/T	T/G	T/G	T/T	T/T	NA	T/T	T/G
29382234_745184	C/A	C/C	C/A	C/C	C/C	C/C	C/C	C/C	C/C	C/C	C/C	C/C	C/A	C/A	C/C	C/C	C/C	C/A	C/C	C/C	C/C	C/C	NA	NA	C/C	C/A	C/C	C/C
29382235_1203589	NA	G/G	G/G	G/A	G/G	G/G	G/G	G/G	G/G	G/G	G/G	G/G	G/G	G/G	G/G	G/G	G/G	G/G	G/A	NA	G/G	G/G	NA	G/G	G/A	G/G	G/G	G/G
29382235_1203622	T/T	T/T	T/T	T/T	T/T	T/T	T/T	T/T	T/T	T/T	T/T	T/T	T/T	T/T	T/T	T/T	T/T	T/T	T/T	NA	T/T	T/T	NA	T/T	T/T	T/T	T/T	T/T
29382235_1203694	C/C	C/C	C/C	C/C	C/C	C/C	C/C	C/C	C/C	C/C	C/C	C/C	C/C	C/C	C/C	C/C	C/C	C/C	C/C	NA	C/C	C/C	C/C	C/C	NA	C/C	C/C	C/C
29382235_1203702	T/T	T/T	T/T	T/T	T/T	T/T	T/T	T/T	T/T	T/T	T/T	T/T	T/T	T/T	T/T	T/T	T/T	T/T	T/T	NA	T/T	T/T	T/T	T/T	NA	T/T	T/T	T/T
29382235_1203726	A/A	A/A	A/A	A/A	A/A	A/A	A/A	A/A	A/A	A/A	NA	A/A	A/A	A/A	A/A	NA	A/A	A/A	A/A	A/A	A/A	A/A	A/A	A/A	NA	A/A	A/A	A/A
29382235_1203738	C/C	C/C	C/C	C/C	C/C	NA	C/C	C/C	C/C	C/C	NA	C/C	C/C	C/C	C/C	NA	C/C	C/C	C/C	NA	C/C	C/C	C/C	C/C	NA	C/C	C/C	C/C
29382235_1203741	T/T	T/T	T/T	T/T	T/T	T/T	T/T	T/T	T/T	T/T	T/T	T/T	T/T	T/T	T/T	T/T	T/T	T/T	T/T	T/T	T/T	T/T	T/T	T/T	T/C	T/T	T/T	T/T
29382235_1203751	C/C	C/C	C/C	C/C	C/C	C/C	C/C	C/C	C/C	C/C	NA	C/C	C/C	C/C	C/C	NA	C/C	C/C	C/C	NA	C/C	C/C	C/C	C/C	NA	C/C	NA	C/C
29382235_1203754	C/C	C/C	C/C	C/C	C/C	NA	C/C	C/C	C/C	C/C	NA	C/C	C/C	C/C	C/C	NA	C/C	C/C	C/C	NA	C/C	C/C	C/C	C/C	NA	C/C	NA	C/C
29382235_1203774	C/C	C/C	C/C	C/C	C/C	NA	C/C	C/C	C/C	C/C	NA	C/C	C/C	C/C	C/C	NA	C/C	C/C	C/C	C/T	NA	C/C	C/T	C/C	NA	C/C	C/T	C/T
29382235_1203801	A/A	A/A	A/A	A/G	A/A	NA	A/A	A/A	A/A	A/A	NA	A/A	A/A	A/A	A/G	NA	A/A	NA	A/A	A/G	NA	A/A	A/G	A/A	NA	A/A	A/G	NA
29382235_1203823	A/C	A/A	A/A	A/A	A/A	A/C	A/A	A/A	A/A	A/A	A/C	A/A	A/A	A/A	A/C	A/A	A/A	A/A	A/A	A/C	NA	A/A	A/C	A/A	A/C	NA	A/C	A/C
29382235_1203838	G/A	G/G	G/G	G/A	G/G	NA	G/A	G/G	G/G	G/A	G/A	G/G	G/A	G/G	G/A	G/G	G/G	G/A	G/G	G/A	G/A	G/G	G/A	G/A	G/A	NA	G/A	NA
29382235_1203845	A/G	A/A	A/A	NA	A/A	NA	A/A	A/A	A/A	A/A	A/G	A/A	A/G	A/A	A/G	A/A	A/A	NA	A/A	A/G	A/G	A/A	A/G	A/G	A/G	NA	A/G	A/A
29382235_1203847	T/C	T/T	T/T	NA	T/T	T/C	T/T	T/T	T/T	T/T	T/C	T/T	T/C	T/T	T/C	T/T	T/T	NA	T/T	T/C	T/C	T/C	NA	T/T	T/C	NA	T/C	NA
29382239_1549250	T/T	T/T	T/T	T/T	T/T	T/T	T/T	NA	NA	T/T	T/T	T/T	T/T	T/T	T/T	T/T	T/C	T/T	T/T	T/T	T/T	T/T	T/T	T/T	T/T	T/T	T/T	T/T
29382239_1549265	A/A	NA	NA	A/G	A/A	A/G	A/A	NA	G/G	A/A	A/A	A/A	A/A	A/A	A/A	A/A	A/G	A/A	A/A	A/A	A/A	A/A	A/A	A/A	A/A	A/A	A/A	A/A
29382239_1549310	T/T	T/T	T/T	T/T	T/T	T/T	T/T	C/C	C/C	T/T	T/T	T/T	T/T	T/T	T/T	T/T	NA	T/T	T/T	T/T	T/T	T/T	T/T	T/T	T/T	T/T	T/T	T/T
29382239_1549312	G/G	NA	NA	G/T	G/G	G/T	G/G	T/T	T/T	G/G	G/G	G/G	G/G	G/G	G/G	G/G	G/T	G/G	G/G	G/G	G/G	G/G	G/G	G/G	G/G	G/G	G/G	G/G
29382239_2344719	T/G	T/T	NA	NA	T/T	T/T	G/G	T/T	T/T	T/T	T/T	G/G	G/G	T/G	G/G	T/G	T/T	T/T	T/T	T/T	T/G	T/T	G/G	G/G	NA	T/T	T/T	T/G
29382239_2344770	C/C	C/C	C/C	C/C	C/C	C/C	C/C	A/A	A/A	C/C	C/C	C/C	C/C	C/C	C/C	C/C	C/C	C/C	NA	C/C	C/C	C/C	C/C	C/C	C/C	C/C	C/C	NA
29382239_2638668	C/C	C/C	C/C	C/C	C/C	C/C	C/C	T/T	T/T	C/C	C/C	C/C	C/C	C/C	C/C	C/C	C/C	C/C	C/C	C/C	C/C	C/C	C/C	C/C	C/C	C/C	C/C	C/C
29382239_2638677	G/G	G/G	G/G	G/G	G/G	G/G	G/G	A/A	A/A	G/G	G/G	G/G	G/G	G/G	G/G	G/G	G/G	G/G	G/G	G/G	G/G	G/G	G/G	G/G	G/G	G/G	G/G	G/G
29382239_293501	T/T	T/T	T/T	T/T	T/T	T/T	T/T	T/T	T/T	T/T	T/T	T/T	T/T	T/T	T/T	T/T	T/T	T/T	T/T	T/T	T/T	T/T	T/T	T/T	T/T	T/T	T/T	T/T
29382239_353192	T/T	T/T	T/T	T/C	T/T	T/C	T/T	NA	C/C	T/T	T/C	T/T	T/T	T/T	T/T	T/T	T/T	C/C	T/T	T/T	T/T	T/T	T/T	T/T	T/T	T/T	T/T	T/T
29382239_353242	A/A	A/A	A/A	A/G	A/A	A/G	A/A	NA	G/G	A/A	A/G	A/A	A/A	A/A	A/A	A/A	A/A	G/G	A/A	A/A	A/A	A/A	A/A	A/A	A/A	A/A	A/A	A/A
29382239_353244	A/A	A/A	A/A	A/T	A/A	A/T	A/A	T/T	T/T	A/A	A/T	A/A	A/A	A/A	A/A	A/A	A/A	T/T	A/A	A/A	A/A	A/A	A/A	A/A	A/A	A/A	A/A	A/A
29382239_353380	G/G	G/G	G/G	G/A	G/G	G/A	G/G	A/A	A/A	G/G	G/A	G/G	G/G	G/G	G/G	G/G	G/G	A/A	G/G	G/G	G/G	G/G	G/G	G/G	G/G	G/G	G/G	G/G
29382240_121058	C/C	G/G	G/C	G/G	G/C	G/G	C/C	C/C	G/C	G/C	C/C	C/C	G/G	G/G	G/C	G/C	G/C	C/C	C/C	G/C	G/G	G/G	G/G	G/G	G/G	G/G	G/C	G/C
29382241_14593	A/A	A/A	A/A	A/A	A/A	A/A	A/A	A/A	A/A	A/A	A/A	A/A	A/A	A/A	A/A	A/A	A/A	NA	C/C	A/A	A/A	A/A	A/A	A/C	A/C	A/A	C/C	A/C
29382241_14597	A/A	A/A	A/A	A/A	A/A	A/A	A/A	A/A	A/A	A/A	A/A	A/A	A/A	A/A	A/A	A/A	A/A	A/A	A/A	A/C	A/C	A/A	A/A	A/A	A/A	A/A	A/A	A/A
29382243_2002351	T/T	T/T	T/T	T/C	T/T	T/T	T/T	T/T	T/T	T/T	T/T	T/T	T/T	T/T	T/T	T/T	C/C	C/C	T/T	T/T	T/C	T/T	T/C	T/T	T/T	C/C	T/C	C/C
29382243_2002777	G/G	G/G	G/G	G/A	G/G	A/A	G/G	G/G	G/A	G/G	G/G	G/G	G/G	G/G	G/G	G/G	A/A	A/A	G/G	G/G	G/A	G/G	G/A	G/G	G/G	A/A	G/A	A/A
29382243_2002869	T/T	T/T	T/T	T/C	T/T	C/C	T/T	T/T	T/C	T/T	T/T	T/T	T/T	NA	T/T	T/T	C/C	C/C	T/T	T/T	T/C	T/T	T/C	T/T	T/T	C/C	T/C	C/C
29382243_2002925	A/A	A/A	A/A	A/G	A/A	A/A	A/A	A/A	A/A	A/A	A/A	A/A	A/A	NA	A/A	A/A	G/G	G/G	A/A	A/A	A/G	A/A	A/G	A/A	A/A	G/G	A/G	G/G
29382243_2010680	T/T	T/T	T/T	T/G	T/T	T/T	T/T	T/T	T/T	T/T	T/T	T/T	T/T	T/T	T/T	T/T	G/G	G/G	T/T	T/T	T/G	T/T	T/G	T/T	T/T	G/G	G/G	G/G
29382243_2017700	T/T	T/T	T/T	T/A	T/T	T/T	T/T	T/T	T/T	T/T	T/T	T/T	T/T	T/T	T/T	T/T	A/A	A/A	T/T	T/T	T/A	T/T	T/A	T/T	T/T	A/A	T/A	A/A
29382243_2017785	A/A	A/A	A/A	A/C	A/A	NA	A/A	A/A	A/C	A/A	A/A	A/A	A/A	A/A	A/A	A/A	C/C	C/C	A/A	A/A	A/A	A/A	A/C	A/A	A/A	C/C	A/C	C/C
29382243_2017931	T/T	T/T	T/T	T/A	T/T	A/A	T/T	T/T	T/A	T/T	T/T	T/T	T/T	T/T	T/T	T/T	A/A	A/A	T/T	T/T	T/A	T/T	T/A	T/T	T/T	A/A	T/A	A/A
29382243_2017932	T/T	T/T	T/T	T/G	T/T	G/G	T/T	T/T	T/G	T/T	T/T	T/T	T/T	T/T	T/T	T/T	G/G	G/G	T/T	T/T	T/G	T/T	T/G	T/T	T/T	G/G	T/G	G/G
29382243_2017962	C/C	C/C	C/C	C/T	C/T	T/T	C/C	C/C	C/T	C/C	C/C	C/C	C/C	C/C	C/C	C/C	T/T	T/T	NA	C/C	C/T	C/C	C/T	C/C	C/C	T/T	C/T	T/T
29382243_2017983	G/G	G/G	G/G	G/C	G/C	NA	G/G	G/G	G/C	G/G	G/G	G/G	G/G	G/G	G/G	G/G	C/C	C/C	G/G	G/G	G/C	G/G	G/C	G/G	G/G	C/C	G/C	C/C
29382243_2163728	A/A	A/A	A/A	NA	A/A	T/T	A/A	T/T	T/T	A/A	A/A	A/A	A/A	T/T	T/T	A/A	T/T	T/T	A/A	A/A	A/T	A/A	A/T	A/A	A/A	T/T	A/T	T/T
29382243_2174935	A/A	A/A	A/A	A/G	A/A	G/G	A/A	G/G	G/G	A/A	A/A	A/A	A/A	G/G	G/G	A/A	G/G	G/G	A/A	NA	A/G	A/A	A/A	A/A	A/A	G/G	A/G	G/G
29382243_2174988	T/T	T/T	T/T	NA	T/T	A/A	NA	A/A	A/A	T/T	T/T	T/T	T/T	A/A	A/A	T/T	A/A	A/A	T/T	T/T	T/A	T/T	T/T	T/T	T/T	A/A	T/A	A/A
29382243_2235439	A/A	A/A	A/A	A/T	A/A	T/T	A/A	T/T	T/T	A/A	A/A	A/A	A/A	T/T	T/T	A/A	T/T	T/T	A/A	A/A	A/T	A/A	A/T	A/A	A/A	T/T	A/T	T/T
29382243_4552466	A/A	A/A	NA	A/A	G/A	A/A	G/G	G/G	G/A	G/G	G/G	G/G	G/G	G/G	G/G	A/A	G/A	A/A	G/G	A/A	A/A	G/G	A/A	G/G	G/G	G/A	G/A	A/A
29382244_1157828	G/G	G/G	G/G	G/G	G/G	G/G	G/G	G/G	G/G	G/G	G/G	G/G	G/G	G/G	G/G	G/G	G/G	G/G	G/G	G/G	G/G	G/G	G/G	G/G	G/G	G/G	G/G	G/G
29382244_1232338	T/T	T/T	T/T	T/T	T/T	C/C	T/T	T/T	T/T	T/T	T/C	NA	T/T	T/C	T/T	T/T	T/T	T/T	C/C	T/T	T/T	T/C	T/T	T/T	T/T	NA	T/C	T/T
29382244_1734058	A/A	A/A	A/A	A/A	A/A	G/G	A/A	A/A	A/A	A/A	A/G	NA	A/A	A/G	A/A	A/A	A/A	A/A	G/G	A/A	A/A	A/G	A/A	A/A	A/A	G/G	G/G	A/A
29382244_1734090	C/C	C/C	C/C	C/C	C/C	T/T	C/C	C/C	C/C	C/C	C/T	NA	C/C	NA	C/C	C/C	C/C	C/C	T/T	C/C	C/C	C/T	C/C	C/C	C/C	T/T	T/T	C/C
29382244_2798481	A/A	A/A	A/A	A/A	A/A	G/G	A/A	A/A	A/A	A/A	A/G	A/G	A/A	A/G	A/A	A/A	A/A	A/A	G/G	A/A	A/A	A/G	A/A	A/A	A/A	G/G	G/G	A/A
29382244_2798483	T/T	T/T	T/T	T/T	T/T	T/T	T/T	C/C	C/C	T/T	T/T	T/T	T/T	T/T	T/T	C/C	T/T	T/T	T/T	T/T	T/T	T/T	T/T	T/T	T/T	NA	T/T	T/C
29382244_2798527	T/T	T/T	T/T	T/T	T/T	C/C	T/T	T/T	T/T	T/T	T/C	C/C	T/T	T/C	T/T	T/T	T/T	T/T	C/C	T/T	T/T	T/C	T/T	T/T	T/T	C/C	C/C	T/T
29382244_3299361	G/A	G/G	G/G	G/G	G/G	G/G	G/G	G/G	G/G	G/G	G/G	G/G	G/G	G/A	NA	G/G	G/G	G/G	G/G	G/G	G/G	G/G	G/G	G/G	G/G	G/G	G/G	G/G
29382244_3595301	T/T	T/T	T/T	T/T	T/T	T/T	T/T	T/T	T/T	T/T	T/T	T/T	T/T	T/T	T/T	T/T	T/T	T/T	T/T	T/T	T/T	T/T	T/T	T/T	T/T	T/T	T/T	T/T
29382244_3626256	A/A	A/A	A/A	A/A	A/A	A/A	A/A	A/A	A/A	A/A	A/A	A/G	G/G	A/G	A/A	A/A	G/G	A/A	A/A	A/A	A/G	A/A	A/A	A/A	A/A	A/A	A/A	A/A
29382244_4164023	T/T	T/T	T/T	T/T	T/T	T/T	T/T	T/T	T/T	T/T	T/T	T/C	C/C	T/T	T/T	T/T	C/C	T/T	T/T	T/T	T/C	T/T	T/T	T/T	T/T	T/T	T/T	T/T
29382244_4164186	A/A	A/A	A/A	A/A	A/A	A/A	A/A	A/A	A/A	A/A	A/A	A/C	C/C	A/C	A/A	A/A	C/C	A/A	A/A	A/A	A/C	A/A	A/A	A/A	A/A	A/A	A/A	A/A
29382244_4349537	G/G	G/G	G/G	G/G	G/G	G/G	G/G	G/G	G/G	G/G	G/G	G/A	A/A	G/G	G/G	G/G	A/A	G/G	G/G	G/G	G/A	G/G	G/G	G/G	G/G	G/G	G/G	G/G
29382244_4380231	A/A	A/A	A/A	A/A	A/A	A/A	A/A	A/A	A/A	A/A	A/A	A/G	G/G	A/A	A/A	A/A	G/G	A/A	A/A	A/A	A/G	A/A	A/A	A/A	A/A	A/A	A/A	A/A
29382244_4396851	C/C	C/C	C/C	C/C	C/C	C/C	C/C	C/C	C/C	C/C	C/C	T/T	NA	C/C	C/C	C/C	T/T	C/C	C/C	C/C	C/T	C/C	C/C	C/C	C/C	C/C	C/C	C/C
29382244_4419995	C/C	C/C	C/C	C/C	C/C	C/C	C/C	C/C	C/C	C/C	C/C	C/G	G/G	C/G	C/C	C/C	C/G	C/C	C/C	C/C	C/G	C/C	C/C	C/C	C/C	C/C	C/C	C/C
29382244_4420587	C/T	C/C	T/T	T/T	C/C	C/C	T/T	C/C	C/C	T/T	C/T	C/C	C/C	C/T	T/T	C/C	C/C	C/C	C/C	C/C	C/C	C/C	C/C	C/C	C/T	C/C	C/C	C/T
29382244_4420768	G/G	G/G	G/G	G/G	G/G	G/G	G/G	G/G	G/G	G/G	G/G	G/G	T/T	G/G	G/G	G/G	T/T	G/G	G/G	G/G	NA	G/G	G/G	G/G	G/G	G/G	G/G	G/G
29382244_4937998	G/G	G/G	G/G	G/G	G/G	G/G	G/G	G/G	G/G	G/G	G/G	G/G	T/T	G/T	G/G	G/G	T/T	G/G	G/G	G/G	G/T	G/G	G/G	G/G	G/G	G/G	G/G	G/G
29382244_510564	G/G	G/G	G/G	NA	C/C	G/G	G/G	G/G	G/G	G/G	G/G	G/G	G/G	G/G	G/G	G/G	G/G	G/G	G/G	G/G	G/G	G/G	G/G	G/G	G/G	G/G	G/G	G/G
29382244_510590	G/G	G/G	G/G	G/G	C/C	G/G	G/G	G/G	G/G	G/G	G/G	G/G	G/G	G/G	G/G	G/G	G/G	G/G	G/G	G/G	G/G	G/G	G/G	G/G	G/G	G/G	G/G	G/G
29382244_510593	A/A	A/A	A/A	A/A	G/G	A/A	A/A	A/A	A/A	A/A	A/A	A/A	A/A	A/A	A/A	A/A	A/A	A/A	A/A	A/A	A/A	A/A	A/A	A/A	A/A	A/A	A/A	A/A
29382244_510606	T/T	T/T	T/T	T/T	G/G	T/T	T/T	T/T	T/T	T/T	T/T	T/T	T/T	T/T	T/T	T/T	T/T	T/T	T/T	T/T	T/T	T/T	T/T	T/T	T/T	T/T	T/T	T/T
29382244_510608	A/A	A/A	A/A	A/A	A/A	C/C	A/A	A/A	A/A	A/A	A/C	NA	A/A	A/A	A/A	A/A	A/A	A/A	C/C	A/A	A/A	A/C	A/A	A/A	A/A	C/C	C/C	A/A
29382244_510663	A/A	A/A	A/A	A/A	C/C	A/A	A/A	A/A	A/A	A/A	A/A	A/A	A/A	A/A	A/A	A/A	A/A	A/A	A/A	A/A	A/A	A/A	A/A	A/A	A/A	A/A	A/A	A/A
29382244_510667	T/T	T/T	T/T	T/T	A/A	T/T	T/T	T/T	T/T	T/T	T/T	T/T	T/T	T/T	T/T	T/T	T/T	T/T	T/T	T/T	T/T	T/T	T/T	T/T	T/T	T/T	T/T	T/T
29382244_510677	T/T	T/T	T/T	T/T	G/G	T/T	T/T	T/T	T/T	T/T	T/T	T/T	T/T	T/T	T/T	T/T	T/T	T/T	T/T	T/T	T/T	T/T	T/T	T/T	T/T	T/T	T/T	T/T
29382244_510722	A/A	A/A	A/A	A/A	C/C	A/A	A/A	A/A	A/A	A/A	A/A	A/A	A/A	A/A	A/A	A/A	A/A	A/A	A/A	A/A	A/A	A/A	A/A	A/A	A/A	A/A	A/A	A/A
29382244_510748	G/G	G/G	G/G	G/G	A/A	G/G	G/G	G/G	G/G	G/G	G/G	G/G	G/G	G/G	G/G	G/G	G/G	G/G	G/G	G/G	G/G	G/G	G/G	G/G	G/G	G/G	G/G	G/G
29382244_510770	G/G	G/G	G/G	G/G	T/T	G/G	G/G	G/G	G/G	G/G	G/G	G/G	G/G	G/G	G/G	G/G	G/G	G/G	G/G	G/G	G/G	G/G	G/G	G/G	G/G	G/G	G/G	G/G
29382244_510782	A/A	A/A	A/A	A/A	G/G	A/A	A/A	A/A	A/A	A/A	A/A	A/A	A/A	A/A	A/A	A/A	A/A	A/A	A/A	A/A	A/A	A/A	A/A	A/A	A/A	A/A	A/A	A/A
29382244_510786	T/T	T/T	T/T	T/T	C/C	T/T	T/T	T/T	T/T	T/T	T/T	T/T	T/T	T/T	T/T	T/T	T/T	T/T	T/T	T/T	T/T	T/T	T/T	T/T	T/T	T/T	T/T	T/T
29382244_510787	G/G	G/G	G/G	G/G	A/A	G/G	G/G	G/G	G/G	G/G	G/G	G/G	G/G	G/G	G/G	G/G	G/G	G/G	G/G	G/G	G/G	G/G	G/G	G/G	G/G	G/G	G/G	G/G
29382244_510791	A/A	A/A	A/A	A/A	T/T	A/A	A/A	A/A	A/A	A/A	A/A	A/A	A/A	A/A	A/A	A/A	A/A	A/A	A/A	A/A	A/A	A/A	A/A	A/A	A/A	A/A	A/A	A/A
29382244_510807	C/C	C/C	C/C	C/C	C/T	C/C	C/C	C/C	C/C	C/C	C/C	C/C	C/C	C/C	C/C	C/C	C/C	C/C	C/C	C/C	C/C	C/C	C/C	C/C	C/C	C/C	C/C	C/C
29382244_510843	G/G	G/G	G/G	G/G	G/A	G/G	G/G	G/G	G/G	G/G	G/G	G/G	G/G	G/G	G/G	G/G	G/G	G/G	G/G	G/G	G/G	G/G	G/G	G/G	G/G	G/G	G/G	G/G
29382244_510845	T/T	T/T	T/T	T/T	T/C	T/T	T/T	T/T	T/T	T/T	T/T	T/T	T/T	T/T	T/T	T/T	T/T	T/T	T/T	T/T	T/T	T/T	T/T	T/T	T/T	T/T	T/T	T/T
29382244_5328354	A/A	A/G	A/G	A/A	A/A	A/A	A/A	NA	A/G	A/A	A/A	A/A	A/A	A/A	A/A	A/A	A/G	A/G	A/A	A/A	A/G	A/A	A/A	A/A	A/A	NA	A/G	A/G
29382244_5328418	C/C	C/C	NA	C/C	C/C	C/C	C/C	C/A	C/C	C/C	C/C	C/A	A/A	C/A	C/C	C/C	A/A	C/A	C/C	C/C	C/A	C/C	C/C	C/C	NA	C/C	NA	C/C
29382247_111286	A/G	A/A	A/A	A/A	A/A	A/A	A/A	A/A	A/A	A/A	A/A	A/A	A/A	A/A	A/A	G/G	A/A	A/A	A/A	A/A	A/A	A/G	A/A	G/G	A/G	G/G	A/A	A/A
29382247_111318	A/G	A/A	A/A	A/A	A/A	A/A	A/A	A/A	A/A	A/A	A/A	A/A	A/A	A/A	A/A	G/G	A/A	A/A	A/A	A/A	A/A	A/A	A/A	G/G	A/G	G/G	A/A	A/A
29382247_111379	G/A	G/G	G/G	G/G	G/G	G/G	G/G	G/G	G/G	G/G	G/G	G/G	G/G	G/G	G/G	A/A	G/G	G/G	G/G	G/G	G/G	G/G	G/G	A/A	G/A	A/A	G/G	G/G
29382247_174923	G/C	G/G	G/G	G/G	G/G	G/G	G/G	G/G	G/G	G/G	G/G	G/G	G/G	G/G	G/G	C/C	G/G	G/G	G/G	G/G	G/G	G/C	G/G	C/C	G/C	C/C	G/G	G/G
29382247_174947	A/C	A/A	A/A	A/A	A/A	A/A	A/A	A/A	A/A	A/A	A/A	A/A	A/A	A/A	A/A	C/C	A/A	A/A	A/A	A/A	A/A	A/A	A/A	C/C	A/C	C/C	A/A	A/A
29382247_174962	A/A	A/A	A/A	A/A	A/A	A/A	A/A	A/A	A/A	A/A	A/A	A/A	A/A	A/A	A/A	A/A	A/A	A/A	A/A	A/A	A/A	A/A	A/A	A/A	A/A	A/A	A/A	A/A
29382247_46857	C/T	C/C	C/C	C/C	C/C	C/C	C/C	C/C	C/C	C/C	C/C	C/C	C/C	C/C	C/C	T/T	C/C	C/C	C/C	C/C	C/C	C/C	C/C	T/T	C/T	T/T	C/C	C/C
29382247_46989	NA	T/T	T/T	T/T	T/T	T/T	T/T	T/T	T/T	T/T	T/T	T/T	T/T	T/T	T/T	C/C	T/T	T/T	T/T	T/T	T/T	T/T	T/T	C/C	T/C	C/C	T/T	T/T
29382247_47643	NA	G/G	G/G	G/G	G/G	G/G	G/G	G/G	G/G	G/G	G/G	G/G	G/G	G/G	G/G	T/T	G/G	G/G	G/G	G/G	G/G	G/G	G/G	T/T	G/T	T/T	G/G	G/G
29382247_47659	G/C	G/G	G/G	G/G	G/G	G/G	G/G	G/G	G/G	G/G	G/G	G/G	G/G	G/G	G/G	C/C	G/G	G/G	G/G	G/G	G/G	G/G	G/G	C/C	G/C	C/C	G/G	G/G
29382248_24208	A/A	A/T	A/T	A/A	A/A	A/A	A/A	A/A	T/T	A/A	A/A	A/A	A/A	A/A	A/A	A/A	A/A	A/A	A/A	A/A	A/A	A/A	A/A	A/A	A/A	A/A	A/T	A/A
29382248_24235	C/C	C/T	C/T	C/C	C/C	C/C	C/C	C/C	T/T	C/C	C/C	C/C	C/C	C/C	C/C	C/C	C/C	C/C	C/C	C/C	C/C	C/C	C/C	C/C	C/C	C/C	C/T	C/C
29382248_25699	T/T	T/C	T/C	T/T	T/T	T/T	T/T	T/T	C/C	T/T	T/T	T/T	T/T	T/T	T/T	T/T	T/T	T/T	T/T	T/T	T/T	T/T	T/T	T/T	T/T	T/T	T/C	T/T
29382248_25772	G/G	G/T	G/T	G/G	G/G	G/G	G/G	G/G	T/T	G/G	G/G	G/G	G/G	G/G	G/G	G/G	G/G	G/G	G/G	G/G	G/G	G/G	G/G	G/G	G/G	G/G	G/T	G/G
29382250_1771470	A/G	A/A	NA	A/A	A/A	A/A	A/A	G/G	A/G	A/A	A/A	A/A	A/A	A/A	A/A	A/A	A/A	A/A	A/A	A/A	A/A	A/A	A/A	A/A	G/G	A/A	A/A	A/A
29382250_3031864	A/A	T/T	T/A	A/A	T/A	T/A	T/T	A/A	A/A	T/T	T/T	T/T	T/T	T/T	T/T	A/A	T/A	T/T	T/T	T/T	A/A	NA	A/A	T/T	T/T	T/T	T/A	T/A
29382250_3031898	A/A	C/C	C/A	A/A	C/A	C/A	C/C	A/A	A/A	C/C	C/C	C/C	C/C	C/C	C/C	A/A	C/A	C/C	C/C	C/C	A/A	NA	A/A	C/C	C/C	C/C	C/A	C/A
29382250_3077496	C/C	C/C	C/C	C/C	C/C	C/C	C/C	C/C	C/C	C/C	C/C	C/C	C/C	C/C	C/C	C/C	C/C	C/C	C/C	C/C	C/C	C/C	C/C	C/C	G/G	C/C	C/C	C/C
29382250_3077517	A/A	NA	G/A	A/A	G/A	G/A	G/G	A/A	A/A	G/G	G/G	G/G	G/G	G/G	G/G	A/A	G/A	G/G	G/G	G/G	A/A	G/G	A/A	G/G	G/G	G/G	G/A	G/A
29382250_3078774	A/A	T/T	T/A	A/A	T/A	T/A	T/T	A/A	A/A	T/T	T/T	T/T	T/T	T/T	T/T	A/A	T/A	T/T	T/T	T/T	A/A	NA	A/A	T/T	T/T	T/T	T/A	T/A
29382250_3078860	A/A	T/T	T/A	A/A	T/A	T/A	T/T	A/A	A/A	T/T	T/T	T/T	T/T	T/T	T/T	A/A	T/A	T/T	T/T	T/T	A/A	T/T	A/A	T/T	T/T	T/T	T/A	T/T
29382250_3078893	C/C	G/G	G/C	C/C	G/C	G/C	G/G	C/C	C/C	G/G	G/G	G/G	G/G	G/G	G/G	C/C	G/C	G/G	G/G	G/G	C/C	NA	C/C	G/G	G/G	G/G	G/C	G/G
29382250_3078899	A/A	C/C	C/A	A/A	C/A	C/A	C/C	A/A	A/A	C/C	C/C	C/C	C/C	C/C	C/C	A/A	C/A	C/C	C/C	C/C	A/A	NA	A/A	C/C	C/C	C/C	C/A	C/C
29382250_3078993	T/T	C/C	C/T	T/T	C/T	C/T	C/C	T/T	T/T	C/C	C/C	C/C	C/C	C/C	C/C	T/T	C/T	C/C	C/C	C/C	T/T	NA	T/T	C/C	C/C	C/C	C/T	C/T
29382250_3079054	A/A	T/T	T/A	A/A	T/A	T/A	T/T	A/A	A/A	T/T	T/T	T/T	T/T	T/T	T/T	A/A	T/A	T/T	T/T	T/T	A/A	NA	A/A	T/T	T/T	T/T	T/A	T/A
29382250_3079063	G/G	T/T	T/G	G/G	T/G	T/G	T/T	G/G	G/G	T/T	T/T	T/T	T/T	T/T	T/T	G/G	T/G	T/T	T/T	T/T	G/G	NA	G/G	T/T	T/T	T/T	T/G	T/G
29382250_3079092	C/C	C/C	C/C	C/C	C/C	C/C	C/C	C/C	C/C	C/C	C/C	C/C	C/C	C/C	C/C	C/C	C/C	C/C	C/C	C/C	C/C	C/C	C/C	C/C	C/C	C/C	C/C	C/C
29382250_3079207	C/C	G/G	G/C	C/C	G/C	G/C	G/G	C/C	C/C	G/G	G/G	G/G	G/G	G/G	G/G	C/C	G/C	G/G	G/G	G/G	C/C	NA	C/C	G/G	G/G	G/G	G/C	G/C
29382250_3079241	C/C	A/A	C/A	C/C	C/A	C/A	C/C	C/C	C/C	C/C	C/C	C/C	C/C	C/A	C/A	C/C	C/C	C/A	A/A	A/A	C/C	C/C	C/C	A/A	C/C	C/A	C/A	C/A
29382250_3079244	T/T	C/C	C/T	T/T	C/T	C/T	C/C	T/T	T/T	C/C	C/C	C/C	C/C	C/C	C/C	T/T	C/T	C/C	C/C	C/C	T/T	NA	T/T	C/C	C/C	C/C	C/T	C/T
29382250_3079275	T/T	G/G	G/T	T/T	G/T	G/T	G/G	T/T	T/T	G/G	G/G	G/G	G/G	G/G	G/G	T/T	G/T	G/G	G/G	G/G	T/T	NA	T/T	G/G	G/G	G/G	G/T	G/T
29382250_3079328	C/C	T/T	T/C	C/C	T/C	T/C	T/T	C/C	C/C	T/T	T/T	T/T	T/T	T/T	T/T	C/C	T/C	T/T	T/T	T/T	C/C	NA	C/C	T/T	T/T	T/T	T/C	T/C
29382251_455265	A/A	A/A	A/A	A/A	A/A	A/C	A/A	A/A	A/A	A/A	A/A	A/A	A/A	A/A	A/A	A/A	A/C	A/A	A/A	A/A	A/A	A/A	A/A	A/A	A/A	A/A	A/A	A/A
29382252_712651	T/T	T/T	T/T	T/T	T/T	T/T	T/T	T/T	T/T	T/T	T/T	T/T	T/T	T/T	T/T	T/T	T/T	T/T	T/T	T/T	T/T	T/T	T/T	T/T	T/T	T/T	T/T	T/T
29382252_712709	A/A	A/A	A/G	A/G	A/A	A/A	A/G	NA	NA	A/A	A/A	A/G	A/G	A/G	A/G	A/G	A/G	A/A	A/G	A/A	A/A	A/A	A/A	A/A	A/A	A/A	A/G	A/G
29382252_712724	G/G	G/G	NA	NA	G/G	G/G	G/A	A/A	NA	A/A	G/G	G/A	A/A	A/A	G/A	G/A	G/A	G/A	G/A	G/G	G/G	G/G	G/G	G/A	A/A	A/A	G/A	G/A
29382252_712725	G/G	G/G	NA	NA	G/G	G/G	G/A	A/A	NA	A/A	G/G	G/A	A/A	A/A	G/A	G/A	G/A	G/A	G/A	G/G	G/G	G/G	G/G	G/A	A/A	A/A	G/A	G/A
29382252_712729	G/G	G/G	G/A	G/A	G/G	G/G	G/A	G/A	G/A	A/A	G/G	G/G	G/G	G/A	G/G	G/G	G/G	G/G	G/G	G/G	G/G	G/G	G/G	NA	A/A	A/A	G/G	G/G
29382252_712788	A/A	A/A	A/G	A/G	A/A	A/A	A/G	A/G	A/G	A/A	A/A	A/G	A/G	A/G	A/G	A/G	A/G	A/G	A/G	A/A	A/A	A/A	A/A	A/A	A/A	A/A	A/G	A/G
29382252_712852	C/C	C/C	C/T	C/T	C/C	C/C	C/T	C/T	C/T	C/C	C/C	C/T	C/T	C/T	C/T	C/T	C/T	C/T	C/T	C/C	C/C	C/C	C/C	C/C	C/C	C/C	C/T	C/T
29382252_712860	T/T	T/T	T/G	T/G	T/T	NA	T/G	T/G	T/G	G/G	T/T	T/T	T/T	T/G	T/T	T/G	T/T	T/T	T/T	T/T	T/T	T/T	T/T	T/G	NA	G/G	T/T	T/T
29382255_2072706	A/A	A/A	A/A	A/A	A/A	A/A	A/A	A/A	A/A	A/A	A/A	A/A	A/A	A/A	A/A	A/A	A/A	A/A	A/A	A/A	C/A	NA	A/A	A/A	A/A	A/A	A/A	A/A
29382255_2072748	C/C	C/C	C/C	C/C	C/C	C/C	C/C	C/C	C/C	NA	C/C	C/C	C/C	C/C	C/C	C/C	C/C	C/C	C/C	C/C	G/C	NA	C/C	C/C	C/C	C/C	C/C	C/C
29382255_2075318	T/T	T/T	T/T	T/T	T/T	T/T	T/T	T/T	T/T	T/T	T/T	T/T	T/T	T/T	T/T	T/T	T/T	T/T	T/T	T/T	A/T	NA	T/T	T/T	T/T	T/T	T/T	T/T
29382255_267872	G/G	G/G	G/G	G/G	G/G	G/G	A/A	G/G	G/G	G/G	G/G	G/G	G/G	G/G	G/G	G/G	G/G	G/G	G/G	G/G	G/G	G/G	G/G	G/G	G/G	G/G	G/G	G/A
29382259_123667	G/G	G/G	G/G	G/G	G/G	G/G	G/G	G/G	G/G	A/A	A/A	G/A	G/G	G/G	G/G	G/G	G/G	G/G	G/G	G/G	G/A	G/G	G/G	G/G	G/G	G/G	G/G	G/G
29382259_123668	T/T	T/T	T/T	T/T	T/T	T/A	T/T	T/T	T/T	T/T	T/T	T/T	T/T	T/T	T/T	T/T	A/A	A/A	NA	T/T	T/T	T/T	T/A	T/T	T/T	A/A	T/T	T/T
29382259_123734	T/T	T/T	C/C	T/T	C/T	C/T	C/C	C/C	C/C	T/T	T/T	C/T	C/C	C/C	C/C	C/C	T/T	T/T	NA	C/T	C/T	C/C	C/T	C/C	C/C	T/T	C/C	C/C
29382259_123741	T/T	T/T	C/C	T/T	C/T	C/T	C/C	C/C	C/C	T/T	T/T	C/T	C/C	C/C	C/C	C/C	T/T	NA	NA	C/T	C/T	C/C	C/T	C/C	C/C	T/T	C/C	C/C
29382259_394532	C/C	C/C	A/A	C/C	A/C	A/C	A/A	A/A	A/A	C/C	C/C	A/C	A/A	A/A	A/A	A/A	C/C	C/C	NA	A/A	A/C	A/A	A/C	A/A	A/A	NA	A/A	A/A
29382260_535465	T/C	C/C	T/T	C/C	T/T	T/T	T/C	T/T	T/T	T/T	T/C	T/C	T/T	C/C	T/T	T/T	T/C	T/T	T/T	T/T	C/C	T/C	T/T	T/T	T/C	T/T	T/T	T/T
29382260_571967	C/T	T/T	C/C	T/T	C/C	C/C	C/T	C/C	C/C	C/C	T/T	C/T	C/C	T/T	C/C	C/C	C/T	C/C	C/C	C/C	T/T	C/T	C/C	C/C	C/T	C/C	C/C	C/C
29382261_1755272	T/T	A/A	A/A	A/A	A/A	A/A	A/A	A/A	A/A	A/A	A/A	A/A	NA	A/A	A/A	A/A	A/T	A/A	A/A	A/A	A/A	A/A	A/A	A/T	T/T	A/A	A/A	A/A
29382261_2941887	A/A	G/G	G/G	G/G	G/G	G/G	A/G	G/G	G/G	G/G	G/G	A/A	A/A	A/G	A/G	A/G	A/G	G/G	G/G	A/A	A/A	NA	G/G	A/G	A/A	A/A	G/G	G/G
29382261_2943228	G/A	G/G	G/G	G/A	G/G	G/G	G/A	G/G	G/G	G/G	G/G	G/G	NA	G/A	G/A	G/A	G/G	G/G	G/G	G/G	G/G	G/G	G/G	G/A	A/A	G/G	G/G	G/G
29382261_3495433	A/A	G/G	G/G	A/G	G/G	G/G	A/G	G/G	G/G	G/G	G/G	A/A	A/A	NA	A/G	A/G	A/G	G/G	G/G	A/A	A/A	A/A	G/G	A/G	A/A	A/A	G/G	G/G
29382261_3512905	C/C	T/T	T/T	NA	T/T	T/T	C/T	T/T	T/T	T/T	T/T	C/C	C/C	C/T	C/T	C/T	T/T	T/T	T/T	C/C	C/C	NA	NA	C/T	C/C	C/C	T/T	T/T
29382261_3513823	A/A	C/C	C/C	NA	C/C	C/C	A/C	C/C	C/C	C/C	C/C	A/A	A/A	NA	A/C	A/C	A/C	C/C	C/C	A/A	A/A	NA	C/C	A/C	A/A	A/A	C/C	C/C
29382261_3513858	C/C	T/T	T/T	C/T	T/T	T/T	C/T	T/T	T/T	T/T	T/T	C/C	C/C	NA	C/T	C/T	NA	T/T	T/T	C/C	C/C	NA	T/T	C/T	C/C	C/C	T/T	T/T
29382262_666708	C/C	C/C	C/C	NA	C/T	C/C	C/T	C/C	C/C	C/C	C/C	C/C	C/C	C/C	C/C	C/C	C/C	C/C	C/T	C/C	C/C	C/T	C/C	C/T	C/T	NA	T/T	T/T
29382262_666983	T/T	C/C	C/C	T/T	C/T	C/T	T/T	C/C	C/C	C/C	C/C	C/C	T/T	C/C	C/C	C/T	C/T	C/C	T/T	T/T	T/T	C/T	C/T	C/T	C/T	T/T	T/T	T/T
29382262_756462	NA	A/A	A/A	A/A	A/A	A/A	A/A	A/A	A/A	A/A	A/A	A/A	A/T	A/A	A/A	A/A	A/T	A/A	A/A	A/A	A/T	A/A	A/A	A/A	A/A	A/A	A/A	A/A
29382265_1102116	C/A	C/C	C/C	A/A	A/A	A/A	A/A	C/C	C/C	NA	A/A	C/C	C/A	C/C	C/C	C/C	NA	C/C	C/C	C/C	C/C	C/C	C/C	C/C	C/C	C/C	C/A	C/A
29382265_1102132	A/A	A/A	A/A	A/G	A/A	A/A	A/A	A/A	A/A	A/A	A/A	A/A	A/A	A/A	A/A	A/A	A/A	A/A	A/A	A/A	A/A	A/A	A/A	A/A	A/A	A/A	A/A	A/A
29382265_1102136	G/G	G/G	G/G	G/G	G/G	G/G	G/G	G/G	G/G	G/G	G/G	G/G	G/G	G/G	G/G	G/G	G/G	G/G	G/G	G/G	G/G	G/G	G/G	G/G	G/G	G/G	G/G	G/G
29382265_1102143	A/A	A/A	A/A	A/C	A/A	A/A	A/A	A/A	A/A	A/A	A/A	A/A	A/A	A/A	A/A	A/A	A/A	A/A	A/A	A/A	A/A	A/A	A/A	A/A	A/A	NA	A/A	A/A
29382265_1102147	C/C	C/C	C/C	NA	C/C	C/C	C/C	C/C	C/C	C/C	C/C	C/C	C/C	C/C	C/C	C/C	C/C	C/C	C/C	C/C	C/C	C/C	C/C	C/C	C/C	NA	C/C	C/C
29382265_1102152	A/A	A/A	A/A	NA	A/A	A/T	A/A	A/A	A/A	A/A	A/A	A/A	A/A	A/A	A/A	A/A	A/A	A/A	A/A	A/A	A/A	A/A	A/A	A/A	A/A	NA	A/A	A/A
29382265_1102154	G/G	G/G	G/G	G/T	G/G	G/T	G/G	G/G	G/G	G/G	G/G	G/G	G/G	G/G	G/G	G/G	G/G	G/G	G/G	G/G	G/G	G/G	G/G	G/G	G/G	G/G	G/G	G/G
29382265_2595485	A/A	A/A	A/A	G/G	G/G	G/G	G/G	G/G	G/G	G/G	G/G	G/G	G/G	G/G	G/G	A/A	A/G	A/A	A/A	A/A	A/G	A/A	A/G	G/G	A/A	A/G	A/G	A/G
29382265_2596109	G/G	G/G	G/G	A/A	A/A	A/A	A/A	A/A	A/A	A/A	A/A	A/A	A/A	A/A	A/A	G/G	G/A	G/G	G/G	G/G	G/A	G/G	G/A	A/A	G/G	G/A	G/A	G/A
29382265_2625847	G/G	G/G	G/G	A/A	A/A	A/A	A/A	A/A	A/A	NA	A/A	A/A	A/A	A/A	A/A	G/G	G/A	G/G	G/G	G/G	G/A	G/G	G/A	A/A	G/G	G/A	G/A	G/A
29382265_2634795	A/A	A/A	A/A	T/T	T/T	T/T	T/T	T/T	T/T	T/T	T/T	T/T	T/T	T/T	T/T	A/A	A/T	A/A	A/A	A/A	A/T	A/A	NA	T/T	A/A	A/T	A/T	A/T
29382265_2943046	C/C	C/C	C/C	T/T	T/T	T/T	T/T	T/T	T/T	T/T	T/T	T/T	T/T	T/T	T/T	C/C	C/T	C/C	C/C	C/C	C/T	C/C	C/T	T/T	C/C	C/T	C/T	C/T
29382266_57894	NA	G/G	NA	G/G	G/G	G/G	G/A	G/A	NA	G/G	G/G	A/A	G/A	NA	G/A	A/A	G/G	G/G	G/G	G/A	NA	G/G	G/G	G/G	G/G	G/G	G/G	G/G
29382266_753446	A/A	G/G	NA	G/G	G/G	G/G	G/A	G/A	G/G	G/G	G/G	A/A	G/A	NA	G/A	NA	G/G	G/G	G/G	G/G	A/A	G/G	G/G	G/G	G/G	G/G	G/G	G/G
29382269_319176	G/G	G/G	G/G	G/G	G/G	G/G	G/G	G/G	G/G	G/G	G/G	G/G	G/G	G/G	G/G	G/G	G/G	G/G	G/G	G/G	G/C	G/C	G/G	G/G	G/G	G/G	G/G	G/G
29382269_319956	T/T	T/T	T/T	T/T	T/T	T/T	T/T	T/T	T/T	T/T	T/T	T/T	T/T	T/T	T/T	T/T	T/T	T/T	T/T	T/T	T/T	T/T	T/T	T/T	T/T	T/T	T/T	T/T
29382269_567664	A/A	A/A	NA	A/A	A/A	C/A	A/A	C/C	C/C	A/A	C/A	A/A	C/A	C/A	C/C	C/C	C/C	C/A	A/A	C/C	C/C	C/C	C/A	C/A	C/C	C/A	C/C	C/A
29382271_584176	G/G	G/G	G/G	G/A	NA	G/G	G/A	G/G	NA	G/G	G/G	G/G	G/G	G/G	G/G	G/G	G/G	G/G	G/G	NA	A/A	G/G	G/G	G/A	G/A	G/G	G/G	G/G
29382271_643300	C/C	C/T	T/T	C/T	T/T	T/T	T/T	C/T	T/T	NA	C/T	C/C	C/C	C/C	C/T	NA	C/C	T/T	T/T	C/T	C/C	C/C	T/T	T/T	C/T	T/T	C/C	C/C
29382271_643374	T/T	T/T	T/T	T/C	C/C	C/C	C/C	T/C	C/C	T/C	T/C	T/T	T/T	T/T	T/C	NA	T/T	C/C	C/C	T/C	T/T	T/T	T/T	C/C	T/C	C/C	T/T	T/T
29382271_643415	T/T	T/T	T/T	T/C	C/C	C/C	C/C	T/C	C/C	T/C	T/C	T/T	T/T	T/T	T/C	NA	T/T	C/C	C/C	NA	T/T	T/T	T/T	C/C	T/C	C/C	T/T	T/T
29382271_645786	C/C	C/C	C/C	C/T	T/T	T/T	T/T	NA	T/T	C/T	T/T	C/C	C/C	C/C	C/T	C/T	C/C	T/T	T/T	C/T	C/C	C/C	C/C	T/T	C/T	T/T	C/C	C/C
29382271_647379	T/T	T/T	T/T	T/A	A/A	A/A	A/A	T/A	A/A	T/A	T/A	T/T	T/T	T/T	T/A	T/A	T/T	A/A	A/A	T/A	T/T	T/T	T/T	A/A	T/A	A/A	T/T	T/T
29382271_651040	A/A	A/A	A/A	A/C	C/C	C/C	C/C	A/C	C/C	A/C	A/C	A/A	A/A	A/A	A/C	A/C	A/A	C/C	C/C	NA	A/A	NA	A/A	NA	C/C	C/C	A/A	A/A
29382272_232	C/C	C/C	C/C	C/C	C/C	C/C	C/C	C/C	C/C	C/C	C/C	C/C	C/C	C/C	C/C	C/C	C/C	C/C	C/C	C/C	C/C	C/C	C/C	C/C	C/C	C/C	C/C	C/C
29382272_239	G/C	C/C	C/C	C/C	C/C	C/C	NA	C/C	C/C	C/C	NA	C/C	C/C	C/C	NA	NA	C/C	C/C	G/C	NA	C/C	C/C	C/C	NA	C/C	NA	NA	G/C
29382272_243	A/G	A/G	A/G	A/G	A/G	A/G	A/G	A/G	A/G	A/G	A/G	A/G	A/G	A/G	A/G	A/G	A/G	A/G	A/G	A/G	A/G	A/G	A/G	A/G	A/G	A/G	A/G	A/G
29382272_250	T/C	T/C	T/C	T/C	T/C	T/C	T/C	T/C	T/C	T/C	T/C	T/C	T/C	T/C	T/C	T/C	T/C	T/C	T/C	T/C	T/C	T/C	T/C	T/C	T/C	T/C	T/C	T/C
29382272_251	A/A	NA	A/A	A/A	NA	A/A	A/A	A/A	NA	A/A	A/A	A/A	A/A	A/A	A/A	A/A	A/A	A/A	A/A	A/A	A/A	A/A	A/A	A/A	A/A	A/A	A/A	A/A
29382272_261	G/G	G/G	G/G	G/G	G/G	G/G	NA	NA	G/G	G/G	NA	G/G	G/G	G/G	G/G	NA	G/G	G/G	NA	NA	G/G	G/G	G/G	G/G	NA	NA	NA	C/G
29382272_271	C/C	C/C	C/C	C/C	C/C	C/C	C/C	C/C	C/C	C/C	C/C	C/C	C/C	C/C	C/C	C/C	C/C	C/C	C/C	C/C	C/C	C/C	C/C	C/C	C/C	C/C	C/C	C/C
29382272_288	A/A	A/A	A/A	A/A	A/A	A/A	A/A	A/A	A/A	A/A	A/A	A/A	A/A	A/A	A/A	A/A	A/A	A/A	A/A	A/A	A/A	A/A	A/A	A/A	A/A	A/A	A/A	A/A
29382272_292	C/C	C/C	C/C	C/C	C/C	C/C	C/C	C/C	C/C	C/C	C/C	C/C	C/C	C/C	C/C	C/C	C/C	C/C	C/C	C/C	C/C	C/C	C/C	C/C	C/C	C/C	C/C	C/C
29382272_299	A/G	A/G	A/G	A/G	A/G	A/G	A/G	A/G	A/G	A/G	A/G	A/G	A/G	A/G	A/G	A/G	A/G	A/G	A/G	A/G	A/G	A/G	A/G	A/G	A/G	A/G	A/G	A/G
29382272_305	T/C	T/C	T/C	T/C	T/T	T/T	T/C	T/C	T/C	T/C	T/T	T/C	T/C	T/C	T/T	NA	T/C	T/C	T/C	T/C	T/C	T/C	T/C	T/C	T/T	T/C	T/T	T/T
29382272_306	T/C	T/C	T/C	T/C	T/C	T/C	T/C	T/C	T/C	T/C	T/C	T/C	T/C	T/C	T/C	T/C	T/C	T/C	T/C	T/C	T/C	T/C	T/C	T/C	T/C	T/C	T/C	T/C
29382272_322	T/T	T/T	T/T	T/T	T/T	T/T	T/T	T/T	T/T	T/T	T/T	T/T	T/T	T/T	T/T	T/T	T/T	T/T	T/T	T/T	T/T	T/T	T/T	T/T	T/T	T/T	T/T	T/T
29382272_323	A/G	A/G	A/G	A/G	A/G	A/G	A/G	A/G	A/G	A/G	A/G	A/G	A/G	A/G	A/G	A/G	A/G	A/G	A/G	A/G	A/G	A/G	A/G	A/G	A/G	A/G	A/G	A/G
29382272_330	T/C	T/C	T/C	T/C	T/C	T/C	T/C	T/C	T/C	T/C	T/C	T/C	T/C	T/C	T/C	T/C	T/C	T/C	T/C	T/C	T/C	T/C	T/C	T/C	T/C	T/C	T/C	T/C
29382272_347	A/A	A/A	A/A	A/A	A/A	A/A	A/A	A/A	A/A	A/A	A/A	A/A	A/A	A/A	A/A	A/A	A/A	A/A	A/A	A/A	A/A	A/A	A/A	A/A	A/A	A/A	A/A	A/A
29382272_348	G/G	G/G	G/G	G/G	G/G	G/G	G/G	G/G	G/G	G/G	G/G	G/G	G/G	G/G	G/G	G/G	G/G	G/G	G/G	G/G	G/G	G/G	G/G	G/G	G/G	G/G	G/G	G/G
29382272_349	T/T	T/T	T/T	T/T	T/T	T/T	T/T	T/T	T/T	T/T	T/T	T/T	T/T	T/T	T/T	T/T	T/T	T/T	T/T	T/T	T/T	T/T	T/T	T/T	T/T	T/T	T/T	T/T
29382272_350	G/A	G/A	G/A	G/A	G/A	G/A	G/A	G/A	G/A	G/A	G/A	G/A	G/A	G/A	G/A	G/A	G/A	G/A	G/A	G/A	G/A	G/A	G/A	G/A	G/A	G/A	G/A	G/A
29382272_357	T/C	T/C	T/C	T/C	T/C	T/C	T/C	T/C	T/C	T/C	T/C	T/C	T/C	T/C	T/C	T/C	T/C	T/C	T/C	T/C	T/C	T/T	T/C	T/C	T/C	T/C	T/C	T/C
29382272_396	C/T	C/T	C/T	C/T	C/T	C/T	C/T	C/T	C/T	C/T	C/T	C/T	C/T	C/T	C/T	C/T	C/T	C/T	C/T	C/T	C/T	C/T	C/T	C/T	C/T	C/T	C/T	C/T
29382272_397	A/A	A/A	A/A	A/A	A/A	A/A	A/A	A/A	A/A	A/A	A/A	A/A	A/A	A/A	A/A	A/A	A/A	A/A	A/A	A/A	A/A	A/A	A/A	NA	A/A	A/A	A/A	A/A
29382272_449195	T/C	T/C	T/C	T/T	T/C	T/C	T/C	T/C	T/C	T/C	T/C	T/C	T/C	T/T	T/C	T/C	T/C	T/C	T/C	T/C	T/T	T/C	T/C	T/C	T/C	T/C	T/C	T/C
29382272_449202	G/G	G/G	G/G	G/G	G/A	G/G	G/G	G/G	G/A	G/A	NA	G/A	NA	G/G	G/A	G/G	G/G	G/G	G/G	G/A	NA	G/G	G/A	G/A	NA	G/A	G/A	G/A
29382272_449203	T/T	T/T	T/T	T/T	T/T	T/T	T/T	T/T	T/T	NA	T/T	T/T	T/T	T/T	T/T	T/T	T/T	T/T	T/T	NA	T/T	T/T	T/T	T/T	T/T	T/T	T/T	T/T
29382272_449205	T/G	T/G	T/G	T/G	T/G	T/T	T/G	T/G	T/G	T/G	T/G	T/G	T/G	T/T	T/G	T/G	T/G	T/G	T/G	T/G	T/G	T/G	T/G	T/G	NA	T/G	T/G	T/G
29382272_449232	G/T	G/T	G/T	G/T	G/T	G/T	G/T	G/T	G/T	G/T	G/T	T/T	G/T	G/G	G/T	G/T	G/T	G/T	G/T	G/T	G/T	G/T	G/T	G/T	G/T	G/T	G/T	G/T
29382272_449240	T/T	T/C	T/T	T/T	T/T	T/T	T/T	T/T	T/C	T/T	T/T	T/C	T/T	T/C	NA	T/T	NA	T/T	T/T	T/C	NA	T/T	T/T	NA	NA	T/C	T/T	NA
29382272_449245	G/T	G/T	G/T	G/T	G/T	G/T	G/T	G/T	G/T	G/T	G/T	T/T	G/T	G/T	G/T	G/T	G/T	G/T	G/T	G/T	G/T	G/T	G/T	G/T	G/T	G/T	G/T	G/T
29382272_449264	C/G	C/G	C/G	C/G	C/G	C/G	C/G	C/G	C/G	C/G	C/G	C/G	C/G	C/G	C/G	C/G	C/G	C/G	C/G	C/G	C/G	C/G	C/G	C/G	C/G	C/G	C/G	C/G
29382272_449265	T/T	T/T	T/T	NA	T/T	T/T	T/T	T/T	T/T	T/T	T/T	T/T	T/T	T/T	T/T	T/T	T/T	T/T	T/T	T/T	T/T	T/T	T/T	T/T	T/T	T/T	T/T	T/T
29382272_449269	A/A	A/A	A/A	A/A	A/A	A/A	A/A	A/A	A/A	A/A	A/A	A/T	A/A	A/A	A/A	A/A	A/A	A/A	A/A	A/A	NA	A/A	A/A	A/A	NA	A/A	A/A	A/A
29382272_449273	G/C	G/C	G/C	G/C	G/C	G/C	G/C	G/C	G/C	G/C	G/C	G/C	G/C	G/C	G/C	G/C	G/C	G/C	G/C	G/C	G/C	G/C	G/C	G/C	G/C	G/C	G/C	G/C
29382272_449276	A/C	A/C	A/C	A/C	A/C	A/A	A/C	A/A	A/C	A/C	A/C	A/C	A/C	A/C	A/C	A/C	A/C	A/A	A/C	A/C	A/C	A/C	A/A	A/C	A/A	A/C	A/C	A/C
29382272_449280	G/A	G/A	G/A	G/A	G/A	G/G	G/A	G/G	G/A	G/A	G/A	G/A	G/A	G/A	G/A	G/A	G/A	G/G	G/A	G/A	G/A	G/A	G/G	G/A	G/A	G/A	G/A	G/A
29382272_449290	G/G	G/G	G/G	G/G	G/G	G/G	G/G	G/G	G/G	G/G	G/G	G/A	G/G	G/G	G/G	G/G	G/G	G/G	G/G	G/A	NA	G/G	G/G	NA	G/G	NA	G/G	G/A
29382272_449292	T/G	T/G	T/G	T/G	T/G	T/G	T/G	T/G	T/G	T/G	T/G	T/G	T/G	T/G	T/G	T/G	T/G	T/G	T/G	T/G	T/G	T/G	T/G	T/G	T/G	T/G	T/G	T/G
29382272_449302	C/C	C/C	C/C	NA	C/C	C/C	C/C	C/C	C/C	C/C	C/C	C/C	C/C	C/C	C/C	C/C	C/C	C/C	C/C	C/C	C/C	C/C	C/C	C/C	C/C	C/C	C/C	C/C
29382272_449311	T/C	T/C	T/C	T/C	T/C	T/C	T/C	T/C	T/C	T/C	T/C	T/C	T/C	T/T	T/C	T/C	T/C	T/C	T/C	T/C	T/C	T/C	T/C	T/C	T/C	T/C	T/C	T/C
29382272_449314	C/T	C/T	C/T	C/T	C/T	C/C	C/T	C/T	C/T	C/T	C/T	C/T	C/T	C/C	C/T	C/T	C/T	C/T	C/T	C/T	C/T	C/T	C/T	C/C	C/T	C/T	C/T	C/T
29382272_449317	C/T	C/T	C/T	C/T	C/T	C/T	C/T	C/T	C/T	C/T	C/T	C/T	C/T	C/C	C/T	C/T	C/T	C/T	C/T	C/T	C/T	C/T	C/T	C/T	C/T	C/T	C/T	C/T
29382272_449329	C/A	C/A	C/A	C/A	C/A	C/A	C/A	C/A	C/A	C/A	C/A	C/A	C/A	C/A	C/A	C/A	C/A	C/A	C/A	C/A	C/A	C/A	C/A	NA	C/A	C/A	C/A	C/A
29382272_586	C/C	C/C	C/C	C/C	C/C	C/C	C/C	C/C	C/C	C/C	C/C	C/C	C/C	C/C	C/C	C/C	C/C	C/C	C/C	C/C	C/C	C/C	C/C	C/G	C/C	C/C	C/C	C/C
29382272_850843	C/C	T/T	C/C	C/C	C/C	C/C	C/C	C/C	C/C	C/C	C/C	C/C	C/C	C/T	C/C	C/C	C/C	C/C	C/C	C/C	C/C	C/C	C/C	C/C	C/C	C/T	C/C	C/C
29382272_850861	T/T	C/C	T/T	T/T	T/T	T/T	T/T	T/T	T/T	T/T	T/T	T/T	T/T	T/C	T/T	T/T	T/T	T/T	T/T	T/T	T/T	T/T	T/T	T/T	T/T	T/C	T/T	T/T
29382272_850968	T/T	C/C	T/T	T/T	T/T	T/T	T/T	T/T	T/T	T/T	T/T	T/T	T/T	T/C	T/T	T/T	T/T	T/T	T/T	T/T	T/T	T/T	T/T	T/T	T/T	T/C	T/T	T/T
29382272_850978	C/C	A/A	C/C	C/C	C/C	C/C	C/C	C/C	C/C	C/C	C/C	C/C	C/C	C/A	C/C	C/C	C/C	C/C	C/C	C/C	C/C	C/C	C/C	C/C	C/C	C/A	C/C	C/C
29382272_851004	C/C	T/T	C/C	C/C	C/C	C/C	C/C	C/C	C/C	C/C	C/C	C/C	C/C	C/T	C/C	C/C	C/C	C/C	C/C	C/C	C/C	C/C	C/C	C/C	C/C	C/T	C/C	C/C
29382272_851005	A/A	G/G	A/A	A/A	A/A	A/A	A/A	A/A	A/A	A/A	A/A	A/A	A/A	A/G	A/A	A/A	A/A	A/A	A/A	A/A	A/A	A/A	A/A	A/A	A/A	A/G	A/A	A/A
29382272_851007	G/G	A/A	G/G	G/G	G/G	G/G	G/G	G/G	G/G	G/G	G/G	G/G	G/G	G/A	G/G	G/G	G/G	G/G	G/G	G/G	G/G	G/G	G/G	G/G	G/G	G/A	G/G	G/G
29382272_851026	A/A	NA	A/A	A/A	A/A	A/A	A/A	A/A	A/A	A/A	A/A	A/A	A/A	A/G	A/A	A/A	A/A	A/A	A/A	A/A	A/A	A/A	A/A	A/A	A/A	A/G	A/A	A/A
29382272_851040	A/A	NA	A/A	A/A	A/A	A/A	A/A	A/A	A/A	A/A	A/A	A/A	A/A	A/G	A/A	A/A	A/A	A/A	A/A	A/A	A/A	A/A	A/A	A/A	A/A	A/G	A/A	A/A
29382272_851043	A/A	NA	A/A	A/A	A/A	A/A	A/A	A/A	A/A	A/A	A/A	A/A	A/A	A/G	A/A	A/A	A/A	A/A	A/A	A/A	A/A	A/A	A/A	A/A	A/A	A/G	A/A	A/A
29382272_851080	G/G	T/T	G/G	G/G	G/G	G/G	G/G	G/G	G/G	G/G	G/G	G/G	G/G	G/T	G/G	G/G	G/G	G/G	G/G	G/G	G/G	G/G	G/G	G/G	G/G	G/T	G/G	G/G
29382272_851087	T/T	NA	T/T	T/T	T/T	T/T	T/T	T/T	T/T	T/T	T/T	T/T	T/T	T/C	T/T	T/T	T/T	T/T	T/T	T/T	T/T	T/T	T/T	T/T	T/T	T/C	T/T	T/T
29382272_851092	A/A	NA	A/A	A/A	A/A	A/A	A/A	A/A	A/A	A/A	A/A	A/A	A/A	A/C	A/A	A/A	A/A	A/A	A/A	A/A	A/A	A/A	A/A	A/A	A/A	A/C	A/A	A/A
29382272_851093	A/A	NA	A/A	A/A	A/A	A/A	A/A	A/A	A/A	A/A	A/A	A/A	A/A	A/T	A/A	A/A	A/A	A/A	A/A	A/A	A/A	A/A	A/A	A/A	A/A	A/T	A/A	A/A
29382272_851097	C/C	NA	C/C	C/C	C/C	C/C	C/C	C/C	C/C	C/C	C/C	C/C	C/C	C/T	C/C	C/C	C/C	C/C	C/C	C/C	C/C	C/C	C/C	C/C	C/C	C/T	C/C	C/C
29382272_851135	G/G	A/A	G/G	G/G	G/G	G/G	G/G	G/G	G/G	G/G	G/G	G/G	G/G	G/A	G/G	G/G	G/G	G/G	G/G	G/G	G/G	G/G	G/G	G/G	G/G	G/A	G/G	G/G
29382272_851147	T/T	C/C	T/T	T/T	T/T	T/T	T/T	T/T	T/T	T/T	T/T	T/T	T/T	T/C	T/T	T/T	T/T	T/T	T/T	T/T	T/T	T/T	T/T	T/T	T/T	T/C	T/T	T/T
29382272_851169	C/C	T/T	C/C	C/C	C/C	C/C	C/C	C/C	C/C	C/C	C/C	C/C	C/C	C/T	C/C	C/C	C/C	C/C	C/C	C/C	C/C	C/C	C/C	C/C	C/C	C/T	C/C	C/C
29382272_851175	C/C	A/A	C/C	C/C	C/C	C/C	C/C	C/C	C/C	C/C	C/C	C/C	C/C	C/A	C/C	C/C	C/C	C/C	C/C	C/C	C/C	C/C	C/C	C/C	C/C	C/A	C/C	C/C
29382272_851194	A/A	C/C	A/A	A/A	A/A	A/A	A/A	A/A	A/A	A/A	A/A	A/A	A/A	A/C	A/A	A/A	A/A	A/A	A/A	A/A	A/A	A/A	A/A	A/A	A/A	A/C	A/A	A/A
29382273_1130151	T/A	T/A	T/A	T/A	T/A	T/A	T/A	T/A	T/A	T/A	T/A	T/A	T/A	T/A	T/A	T/A	T/A	T/A	T/A	T/A	T/A	T/A	T/A	T/A	T/A	T/A	T/A	T/A
29382273_1130175	G/T	G/T	G/T	G/T	G/T	G/T	G/T	G/T	G/T	G/T	G/T	G/T	G/T	G/T	G/T	G/T	G/T	G/T	G/T	G/T	G/T	G/T	G/T	G/T	G/T	G/T	G/T	G/T
29382273_1130183	A/G	A/G	A/G	A/G	A/G	A/G	A/G	A/G	A/G	A/G	A/G	A/G	A/G	A/G	A/G	A/G	A/G	A/G	A/G	A/G	A/G	A/G	A/G	A/G	A/G	A/G	A/G	A/G
29382273_1130184	T/T	T/T	T/T	T/T	T/T	T/T	T/T	T/T	T/T	T/T	T/T	T/T	T/T	T/T	T/T	T/T	T/T	T/T	T/T	T/T	T/T	T/T	T/T	T/T	T/T	T/T	T/T	T/T
29382273_1130369	G/T	G/T	T/T	G/T	T/T	G/T	G/T	G/T	G/T	G/T	G/T	G/T	G/T	G/T	G/T	T/T	T/T	G/T	G/T	G/T	G/T	G/T	G/T	G/T	G/T	G/T	T/T	T/T
29382273_1130380	C/G	C/G	G/G	C/G	G/G	C/G	C/G	C/G	C/G	C/G	C/G	C/G	C/G	C/G	C/G	G/G	G/G	C/G	C/G	C/G	C/G	C/G	C/G	C/G	C/G	C/G	G/G	G/G
29382273_1130397	C/T	C/T	T/T	C/T	T/T	C/T	C/T	C/T	C/T	C/T	C/T	C/T	C/T	C/T	C/T	T/T	T/T	C/T	C/T	C/T	C/T	C/T	C/T	C/T	C/T	C/T	T/T	T/T
29382273_1501394	NA	T/T	T/T	T/T	T/T	C/C	T/T	T/T	T/T	C/C	C/C	C/C	T/T	T/C	T/T	T/T	T/T	T/C	C/C	T/T	T/C	T/T	T/T	T/T	T/T	C/C	T/T	T/T
29382273_1502083	T/C	C/C	C/C	C/C	T/C	C/C	T/T	T/T	T/T	C/C	C/C	C/C	T/T	T/C	T/T	C/C	C/C	T/C	C/C	T/T	T/C	T/T	T/T	T/C	NA	C/C	C/C	C/C
29382273_1656154	G/C	C/C	C/C	C/C	G/C	C/C	G/G	G/G	G/G	C/C	C/C	C/C	G/G	G/C	G/G	C/C	C/C	G/C	C/C	G/G	G/C	G/C	NA	G/C	C/C	NA	C/C	C/C
29382273_196733	NA	T/T	NA	T/C	T/C	T/T	NA	T/C	T/T	T/T	T/T	T/T	C/C	T/C	C/C	C/C	C/C	T/C	T/T	T/C	T/T	T/T	T/T	T/C	C/C	NA	C/C	C/C
29382273_196803	G/A	A/A	A/A	G/A	G/A	G/G	G/A	G/A	G/G	G/G	G/G	G/G	A/A	G/A	A/A	A/A	A/A	G/A	G/G	G/A	G/G	G/A	NA	G/G	A/A	NA	A/A	A/A
29382273_196871	T/A	A/A	A/A	T/A	T/A	T/T	T/A	T/A	T/T	T/T	T/T	T/T	A/A	T/A	A/A	A/A	A/A	T/A	T/T	T/A	T/T	T/A	NA	T/A	A/A	NA	A/A	A/A
29382273_196906	T/C	T/T	NA	T/C	T/C	T/T	T/C	T/C	T/T	T/T	T/T	T/T	C/C	T/C	C/C	C/C	C/C	T/C	T/T	C/C	T/T	T/T	T/T	T/C	C/C	NA	C/C	C/C
29382273_197016	G/T	NA	NA	G/T	G/T	NA	G/T	G/T	G/G	G/G	G/G	G/G	T/T	G/T	T/T	T/T	T/T	G/T	G/G	G/T	G/G	G/G	G/G	G/T	T/T	NA	T/T	T/T
29382273_197047	A/G	A/A	NA	A/G	A/G	A/A	A/G	A/G	A/A	A/A	A/A	A/A	G/G	A/G	G/G	G/G	G/G	A/G	A/A	A/G	A/A	A/A	A/A	A/G	G/G	NA	G/G	G/G
29382273_198554	A/C	A/A	A/A	A/C	A/C	A/A	A/C	C/C	A/C	A/A	A/A	A/A	C/C	A/C	C/C	A/A	A/A	A/C	A/A	A/C	A/A	A/A	A/A	A/C	C/C	NA	A/A	A/A
29382273_200523	A/G	A/A	A/A	A/G	A/G	A/A	A/G	G/G	A/G	A/A	A/A	A/A	G/G	A/G	G/G	A/A	A/A	A/G	A/A	A/G	A/A	A/A	A/A	A/G	G/G	NA	A/A	A/A
29382275_1148946	A/G	A/G	A/A	NA	A/G	G/G	A/A	A/G	A/G	G/G	G/G	A/A	A/G	G/G	G/G	A/A	A/A	A/A	A/A	A/A	A/G	A/G	NA	G/G	G/G	G/G	A/G	A/A
29382275_1177249	T/C	T/T	T/T	T/C	T/T	C/C	NA	T/C	T/C	T/T	T/T	T/T	T/C	T/C	C/C	T/T	T/T	T/T	T/T	T/T	T/T	T/C	T/T	C/C	T/C	T/C	T/C	T/T
29382278_156827	C/T	C/T	C/T	C/C	C/T	NA	C/C	C/T	NA	C/T	C/T	C/T	NA	C/C	C/T	C/C	C/T	C/T	C/C	C/T	C/T	C/C	NA	C/C	C/C	C/T	C/T	NA
29382278_156833	NA	NA	T/T	T/T	T/T	NA	T/T	T/T	T/T	T/C	T/T	T/T	T/T	T/T	T/T	NA	T/T	T/T	T/T	T/T	T/C	T/T	T/T	T/T	T/T	T/T	NA	T/T
29382278_156866	A/A	A/A	A/A	NA	A/A	A/A	A/A	A/A	A/A	A/A	A/A	A/A	A/A	A/A	A/A	A/A	A/A	A/A	A/A	A/A	A/A	A/A	A/A	A/A	A/A	NA	A/A	A/A
29382278_156867	C/C	C/C	C/C	NA	C/C	C/C	C/C	C/C	C/C	C/C	C/C	C/C	C/C	C/C	C/C	C/C	C/C	C/C	C/C	C/C	C/C	C/C	C/C	C/C	C/C	NA	C/C	C/C
29382278_156880	A/A	A/A	A/A	A/A	A/A	A/A	A/A	A/A	A/A	A/A	A/A	A/A	A/A	A/A	A/A	A/A	A/A	A/A	A/A	A/A	A/A	A/A	A/A	A/A	A/A	A/A	A/A	A/A
29382278_156903	A/A	A/A	A/A	A/A	A/A	A/A	A/A	A/A	A/A	A/A	A/A	A/A	A/A	A/A	A/A	A/A	A/A	A/A	A/A	A/A	A/A	A/A	A/A	NA	A/A	A/A	A/A	A/A
29382278_156920	T/T	T/T	T/T	T/T	T/T	T/T	T/T	T/T	T/T	T/T	T/T	T/T	T/T	T/T	T/T	T/T	T/T	T/T	T/T	T/T	T/T	T/T	NA	T/T	T/T	NA	T/T	T/T
29382278_156937	T/C	T/C	T/C	T/C	T/C	T/C	T/C	T/C	T/C	T/C	T/C	T/C	T/C	T/C	T/C	T/C	T/C	T/C	T/C	T/C	T/C	T/C	T/C	T/C	T/C	T/C	T/C	T/C
29382278_156947	A/G	A/G	A/A	A/A	A/G	A/G	A/G	A/G	A/A	A/G	A/G	A/G	A/G	A/G	A/G	NA	A/G	A/G	A/G	A/G	A/G	A/G	NA	A/G	A/A	A/G	A/G	A/A
29382278_156953	A/A	A/A	A/A	A/A	A/A	A/A	A/A	NA	A/A	A/A	NA	A/A	A/G	NA	A/A	NA	A/A	A/A	A/A	A/G	A/G	NA	NA	A/A	NA	NA	A/G	A/A
29382280_115351	A/A	A/G	A/A	A/A	A/A	A/G	A/G	A/G	A/A	A/G	A/G	A/G	A/A	A/G	A/A	A/A	A/G	A/A	A/G	A/A	NA	A/G	A/A	NA	NA	A/G	A/G	A/G
29382280_115356	A/A	A/A	A/A	A/A	A/A	A/T	A/T	A/T	A/A	A/T	A/T	A/T	A/A	A/T	A/T	A/A	A/T	A/A	A/T	A/A	A/T	A/T	A/A	NA	NA	A/T	A/T	A/T
29382280_115360	G/G	G/G	G/G	G/G	G/G	G/A	G/A	G/A	G/G	G/A	G/A	G/A	G/A	G/A	G/A	G/G	G/A	G/G	G/A	G/G	G/A	G/A	G/G	NA	NA	G/A	G/A	G/A
29382280_115367	T/T	T/T	T/T	T/C	T/T	T/C	T/C	T/C	T/T	T/C	T/C	T/C	T/C	T/C	T/C	T/T	T/C	T/T	T/C	T/T	T/C	T/C	T/C	NA	NA	T/C	T/C	T/C
29382280_115368	A/A	A/A	A/A	A/A	A/A	A/A	A/A	A/A	A/A	A/A	A/A	A/A	NA	A/A	A/A	A/A	A/G	A/A	A/A	A/A	A/A	A/A	A/A	A/A	A/A	A/A	A/A	A/A
29382280_115370	T/T	T/T	T/T	T/C	T/T	T/C	T/C	T/C	T/C	T/C	T/C	T/C	T/C	T/C	T/C	T/T	T/C	T/T	T/C	T/T	T/C	T/C	T/C	T/C	NA	T/C	T/C	T/C
29382280_115379	T/T	T/T	T/T	T/T	T/T	T/T	T/T	T/T	T/T	T/T	T/T	T/T	NA	T/T	T/T	T/T	T/C	T/T	T/T	T/T	T/T	T/T	T/T	T/T	T/T	T/T	NA	T/T
29382280_115381	A/A	A/A	A/A	A/A	A/A	A/A	A/A	A/A	A/A	A/A	A/A	A/A	NA	A/A	A/A	A/A	A/T	A/A	A/A	A/A	A/A	A/A	A/A	A/A	A/A	A/A	NA	A/A
29382280_1201265	C/C	C/C	C/C	C/C	C/C	C/C	C/C	C/C	C/C	C/C	C/C	C/C	C/C	C/C	C/C	C/C	C/C	C/C	C/C	C/C	C/C	C/C	C/C	C/C	C/C	C/C	C/C	C/C
29382280_128355	G/G	G/G	NA	NA	C/C	G/G	G/G	G/C	G/C	C/C	C/C	G/G	NA	C/C	G/G	NA	G/G	G/C	G/G	NA	G/G	G/C	C/C	G/G	G/G	G/G	C/C	C/C
29382280_133281	C/C	T/T	T/T	T/T	T/T	C/C	C/C	T/T	T/T	T/T	T/T	T/T	T/T	T/T	C/C	T/T	T/T	NA	T/T	T/T	T/T	T/T	T/T	C/C	T/C	T/C	T/T	T/T
29382280_133329	A/A	C/C	A/A	A/A	A/A	A/A	A/A	NA	C/A	A/A	A/A	C/C	NA	A/A	A/A	C/C	C/C	A/A	C/C	A/A	C/C	C/A	A/A	A/A	C/A	A/A	A/A	A/A
29382280_133369	T/T	C/C	C/C	C/C	C/C	T/T	T/T	C/C	C/C	C/C	C/C	C/C	C/C	C/C	T/T	C/C	C/C	C/T	C/C	C/C	C/C	C/C	C/C	T/T	C/T	C/T	C/C	C/C
29382280_133549	G/G	T/T	T/T	T/T	T/T	G/G	G/G	T/T	T/T	T/T	T/T	T/T	T/T	T/T	G/G	T/T	T/T	T/G	T/T	T/T	T/T	T/T	T/T	G/G	T/G	T/G	T/T	T/T
29382280_134918	C/C	C/C	T/T	NA	T/T	C/C	C/C	C/T	C/T	T/T	T/T	C/C	NA	T/T	C/C	C/C	C/C	C/T	C/C	C/C	C/C	C/T	T/T	C/C	C/C	C/T	T/T	T/T
29382280_153120	T/T	C/C	C/C	C/C	C/C	T/T	T/T	C/C	C/C	C/C	C/C	C/C	C/C	C/C	T/T	C/C	C/C	C/T	C/C	C/C	C/C	C/C	C/C	T/T	C/T	C/T	C/C	C/C
29382280_161797	A/A	T/T	T/T	T/T	T/T	A/A	A/A	T/T	T/T	T/T	T/T	T/T	T/T	T/T	A/A	T/T	T/T	T/A	T/T	T/T	T/T	T/T	T/T	A/A	T/A	T/A	T/T	T/T
29382280_161870	C/C	C/C	C/C	C/C	C/C	C/C	C/C	C/C	C/C	C/C	C/C	C/C	C/C	C/C	C/C	C/C	C/C	C/C	C/C	C/C	C/C	C/C	C/C	C/C	C/C	C/C	C/C	C/C
29382280_161871	A/A	C/C	A/A	A/A	A/A	A/A	A/A	C/A	C/A	A/A	A/A	C/C	NA	A/A	A/A	C/A	NA	A/A	C/C	C/A	C/C	NA	A/A	A/A	C/A	A/A	A/A	A/A
29382280_162789	T/T	G/G	G/G	G/G	G/G	T/T	T/T	G/G	G/G	G/G	G/G	G/G	G/G	G/G	T/T	G/G	G/G	G/T	G/G	G/G	G/G	G/G	G/G	T/T	NA	G/T	G/G	G/G
29382280_179767	C/C	C/C	C/C	C/C	C/C	C/C	C/C	C/C	C/C	C/C	C/C	C/C	C/C	C/C	C/C	C/C	C/C	C/C	C/C	C/C	C/C	C/C	C/C	C/C	C/C	C/C	C/C	C/C
29382280_179798	A/A	A/A	G/G	G/G	G/G	A/A	A/A	NA	G/G	G/G	G/G	A/A	NA	G/G	A/A	A/G	A/A	A/G	A/A	A/A	A/A	A/G	G/G	A/A	A/A	A/G	G/G	G/G
29382280_201108	A/A	A/A	C/C	C/C	C/C	A/A	A/A	A/C	A/C	C/C	NA	A/A	NA	NA	A/A	A/C	A/A	A/C	A/A	A/C	A/A	C/C	C/C	NA	A/A	A/C	C/C	C/C
29382280_201186	A/A	A/A	A/A	A/A	A/A	A/A	A/A	A/A	A/A	A/A	A/A	A/A	A/A	A/A	A/A	A/A	A/A	A/A	A/A	A/A	A/A	A/A	A/A	A/A	A/A	A/A	A/A	A/A
29382280_201187	C/C	C/C	C/C	C/C	C/C	C/C	C/C	C/C	C/C	C/C	C/C	C/C	C/C	C/C	C/C	C/C	C/C	C/C	C/C	C/C	C/C	C/C	C/C	C/C	C/C	C/C	C/C	C/C
29382280_201198	T/T	T/T	T/T	T/T	T/T	T/C	T/T	T/T	T/T	NA	T/T	T/T	NA	T/T	T/T	T/T	T/T	T/T	T/T	T/T	T/T	T/T	T/T	T/T	T/T	T/C	T/T	T/T
29382280_201232	T/T	T/T	C/C	T/C	C/C	T/T	T/T	T/C	T/C	T/C	C/C	T/T	T/C	C/C	T/T	T/C	T/T	T/C	T/T	NA	T/T	T/C	C/C	T/T	T/T	T/C	T/C	T/C
29382280_201238	C/C	C/C	C/T	C/T	C/C	C/T	C/C	C/C	C/C	C/T	C/C	C/T	C/T	C/C	C/C	C/C	C/C	C/C	C/C	C/C	C/T	C/C	C/C	C/C	C/C	C/T	C/T	C/T
29382280_201290	A/A	A/A	A/G	A/G	A/A	A/G	A/A	A/A	A/A	A/G	A/A	A/G	A/G	A/A	A/A	A/A	A/A	A/A	A/A	A/A	A/G	A/A	A/A	A/A	A/A	A/G	A/G	A/G
29382280_201295	C/C	T/T	T/T	T/T	T/T	T/C	C/C	T/T	T/T	T/C	T/T	T/T	T/T	T/T	C/C	T/T	T/T	T/C	T/T	T/T	T/T	T/T	T/T	C/C	T/C	T/C	T/C	T/C
29382280_201360	T/T	T/T	T/T	T/T	T/T	T/C	T/T	T/T	T/T	T/C	T/T	T/C	T/T	T/T	T/T	T/T	T/T	T/T	T/T	T/T	T/C	T/T	T/T	T/T	T/T	T/T	T/T	T/C
29382280_201363	T/T	T/T	T/C	T/T	T/T	T/C	T/T	T/T	T/T	T/C	T/T	T/C	T/C	T/T	T/T	T/T	T/T	T/T	T/T	T/T	T/C	T/T	T/T	T/T	T/T	T/C	T/C	T/C
29382280_372946	C/C	A/A	A/A	A/A	A/A	A/A	A/A	A/A	A/A	A/A	A/A	A/A	A/A	A/A	A/A	A/A	A/A	A/C	A/A	A/A	A/A	A/A	A/A	A/A	A/A	A/A	A/A	A/A
29382280_373247	A/A	A/A	G/G	G/G	G/G	A/A	A/A	G/G	G/G	G/G	A/G	A/A	NA	A/A	A/A	G/G	G/G	A/A	A/A	G/G	G/G	A/G	G/G	G/G	A/G	A/G	G/G	G/G
29382280_400950	A/A	A/A	G/G	G/G	G/G	A/A	A/A	G/G	G/G	G/G	A/G	A/A	NA	A/A	A/A	G/G	G/G	A/A	A/A	G/G	G/G	A/G	G/G	G/G	A/G	A/G	G/G	G/G
29382280_549414	T/T	T/T	T/T	T/T	T/T	T/T	T/T	T/C	NA	T/T	T/T	T/T	T/T	C/C	T/T	C/C	C/C	T/C	T/T	T/T	T/T	T/T	T/T	T/T	T/T	T/T	T/T	T/T
29382280_568582	T/T	T/T	T/T	T/T	T/T	T/T	T/T	NA	C/C	T/T	T/T	T/T	T/T	C/C	T/T	C/C	C/C	T/C	T/T	T/T	T/T	T/T	T/T	T/T	T/T	T/T	T/T	T/T
29382280_568607	C/C	C/C	C/C	C/C	C/C	C/C	C/C	C/C	A/A	C/C	C/C	C/C	C/C	A/A	C/C	A/A	A/A	C/A	C/C	C/C	C/C	C/C	C/C	C/C	C/C	C/C	C/C	C/C
29382280_568615	T/T	T/T	T/T	T/T	T/T	T/T	T/T	T/T	G/G	T/T	T/T	T/T	T/T	G/G	T/T	G/G	G/G	T/G	T/T	T/T	T/T	T/T	T/T	T/T	T/T	T/T	T/T	T/T
29382280_568628	G/G	G/G	G/G	G/G	G/G	G/G	G/G	G/G	A/A	G/G	G/G	G/G	G/G	A/A	G/G	A/A	A/A	G/A	G/G	G/G	G/G	G/G	G/G	G/G	G/G	G/G	G/G	G/G
29382280_568665	A/A	A/A	A/A	A/A	A/A	A/A	A/A	A/A	G/G	A/A	A/A	A/A	A/A	G/G	A/A	G/G	G/G	NA	A/A	A/A	A/A	A/A	A/A	A/A	A/A	A/A	A/A	A/A
29382280_568683	A/A	A/A	A/A	A/A	A/A	A/A	A/A	A/A	T/T	A/A	A/A	A/A	A/A	T/T	A/A	T/T	T/T	A/T	A/A	A/A	A/A	A/A	A/A	A/A	A/A	A/A	A/A	A/A
29382280_569274	T/T	T/T	T/T	T/T	T/T	T/T	T/T	T/G	G/G	T/T	T/T	T/T	T/T	G/G	T/T	G/G	G/G	T/G	T/T	T/T	T/T	T/T	T/T	T/T	T/T	T/T	T/T	T/T
29382280_569320	G/G	G/G	G/G	G/G	G/G	G/G	G/G	G/T	T/T	G/G	G/G	G/G	G/G	T/T	G/G	T/T	T/T	G/T	G/G	G/G	G/G	G/G	G/G	G/G	G/G	G/G	G/G	G/G
29382280_684035	C/C	C/C	C/C	C/C	C/C	C/C	C/C	C/C	G/G	C/C	C/C	C/C	C/C	G/G	C/C	G/G	G/G	C/G	NA	C/C	C/C	C/C	C/C	C/C	C/C	C/C	C/C	C/C
29382280_684078	A/A	A/A	A/A	A/A	A/A	A/A	A/A	NA	T/T	A/A	A/A	A/A	A/A	T/T	A/A	T/T	T/T	A/T	NA	A/A	A/A	A/A	A/A	A/A	A/A	A/A	A/A	A/A
29382280_684090	A/A	A/A	A/A	A/A	A/A	A/A	A/A	NA	G/G	A/A	A/A	A/A	A/A	G/G	A/A	G/G	G/G	A/G	NA	A/A	A/A	A/A	A/A	A/A	A/A	A/A	A/A	A/A
29382280_684100	C/C	C/C	C/C	C/C	C/C	C/C	C/C	NA	G/G	C/C	C/C	C/C	C/C	G/G	C/C	G/G	G/G	C/G	NA	C/C	C/C	C/C	C/C	C/C	C/C	C/C	C/C	C/C
29382280_684223	C/C	C/C	C/C	C/C	C/C	C/C	C/C	C/G	C/C	C/C	C/C	C/C	C/C	C/C	C/C	C/C	C/C	C/C	C/C	C/G	G/G	C/C	C/C	G/G	C/G	C/C	C/C	C/C
29382280_686153	G/G	G/G	G/G	G/G	G/G	G/G	G/G	G/A	A/A	G/G	G/G	G/G	G/G	A/A	G/G	A/A	A/A	G/A	A/A	G/G	G/G	G/G	G/G	G/G	G/G	G/G	G/G	G/G
29382280_745018	C/C	A/A	NA	C/C	C/C	A/A	C/A	C/A	NA	C/C	C/C	C/C	C/C	A/A	A/A	A/A	A/A	NA	A/A	C/C	C/C	C/C	C/C	C/C	C/C	C/A	C/C	C/C
29382280_745078	G/G	G/G	G/G	G/G	G/G	C/C	G/C	G/C	NA	G/G	G/G	G/G	G/G	C/C	C/C	C/C	C/C	G/C	C/C	G/G	G/G	G/G	G/G	G/G	G/G	G/C	G/G	G/G
29382280_746369	C/C	G/G	NA	C/C	C/C	C/C	C/C	C/C	C/C	C/C	C/C	C/C	C/C	C/C	C/C	C/C	C/C	C/C	C/C	C/C	C/C	C/C	C/C	C/C	C/C	C/C	C/C	C/C
29382280_746370	C/C	C/C	C/C	C/C	C/C	T/T	C/T	C/T	T/T	C/C	C/C	C/C	C/C	NA	T/T	T/T	T/T	C/T	T/T	C/C	C/C	C/C	C/C	C/C	C/C	C/T	C/C	C/C
29382280_781425	T/T	G/G	T/T	T/T	T/T	T/T	G/T	T/T	T/T	T/T	G/T	T/T	T/T	T/T	T/T	G/G	G/G	G/G	T/T	T/T	T/T	G/T	T/T	T/T	G/T	T/T	T/T	T/T
29382280_792446	C/T	C/C	C/C	C/C	C/C	C/C	C/C	C/C	C/T	C/C	C/C	C/C	C/C	C/C	C/C	C/C	C/C	C/C	C/T	C/C	C/C	C/T	C/C	C/C	C/C	C/C	C/C	C/C
29382280_792449	A/C	A/C	A/C	A/C	A/A	A/A	A/A	A/A	NA	A/C	NA	A/C	A/C	A/C	A/C	A/A	A/A	NA	A/C	A/C	NA	A/C	A/C	NA	A/A	A/C	A/A	A/C
29382280_792465	T/C	T/C	T/C	T/C	T/T	T/T	T/C	T/T	NA	T/T	NA	T/C	T/T	T/C	T/C	T/T	T/T	NA	T/C	T/C	T/T	T/C	T/C	NA	T/T	T/C	T/T	T/C
29382280_792477	A/G	A/G	A/G	A/G	A/A	A/A	A/A	A/A	A/A	A/G	NA	A/G	A/A	A/G	A/G	A/A	A/A	NA	A/G	A/G	A/A	A/G	A/G	NA	A/A	NA	A/G	A/G
29382280_792489	T/C	T/C	NA	T/C	T/T	T/T	T/T	T/T	T/T	T/C	NA	T/C	T/T	T/C	T/C	T/T	T/T	NA	T/C	T/C	T/T	T/C	T/C	T/T	T/T	NA	T/T	T/C
29382280_792509	A/A	A/A	A/A	A/A	A/A	A/A	A/A	A/A	A/A	A/A	A/A	A/A	A/A	A/A	A/A	A/A	A/A	A/A	A/A	A/A	A/A	A/A	A/A	A/A	A/A	A/A	A/A	A/A
29382280_792515	C/C	C/C	C/C	C/C	C/C	C/C	C/C	C/C	C/C	C/C	C/C	C/C	C/C	C/C	C/C	C/T	C/C	C/C	C/C	C/C	C/C	C/C	C/C	C/C	C/C	C/C	C/C	C/C
29382280_792516	G/G	G/G	G/G	G/G	G/G	G/G	G/G	G/G	G/G	G/G	G/G	G/G	G/G	G/G	G/G	G/G	G/G	G/G	G/G	G/G	G/G	G/G	G/G	G/G	G/G	G/G	G/G	G/G
29382280_792518	T/G	T/T	G/G	T/G	G/G	T/T	T/T	T/G	G/G	NA	T/G	G/G	G/G	T/G	T/G	T/T	T/T	T/T	T/G	G/G	G/G	T/G	G/G	G/G	NA	T/T	G/G	T/G
29382280_792525	T/T	A/T	T/T	T/T	T/T	A/A	A/A	T/T	T/T	T/T	A/T	T/T	T/T	T/T	T/T	A/A	A/A	A/A	T/T	T/T	T/T	A/T	T/T	T/T	NA	A/T	T/T	T/T
29382280_792533	G/G	C/G	G/G	G/G	G/G	C/C	C/C	G/G	G/G	G/G	C/G	G/G	G/G	G/G	G/G	C/C	C/C	C/C	G/G	G/G	G/G	C/G	G/G	G/G	NA	C/G	G/G	G/G
29382280_792580	C/C	A/A	C/C	C/C	C/C	A/A	A/A	C/C	C/C	C/C	A/C	C/C	C/C	C/C	NA	A/A	A/A	A/A	C/C	C/C	C/C	A/C	C/C	C/C	A/C	A/C	C/C	C/C
29382280_880885	G/G	A/A	G/G	G/G	G/G	A/A	A/A	G/G	G/G	G/G	A/G	G/G	G/G	G/G	G/G	A/A	A/A	A/A	G/G	G/G	G/G	A/G	G/G	G/G	A/G	A/G	G/G	G/G
29382280_880894	T/T	C/C	T/T	T/T	T/T	C/C	C/C	T/T	T/T	T/T	C/T	T/T	T/T	T/T	T/T	C/C	C/C	C/C	T/T	T/T	T/T	C/T	T/T	T/T	C/T	C/T	T/T	T/T
29382280_880895	G/G	C/C	G/G	G/G	G/G	C/C	C/C	G/G	G/G	G/G	C/G	G/G	G/G	G/G	G/G	C/C	C/C	C/C	G/G	G/G	G/G	C/G	G/G	G/G	C/G	C/G	G/G	G/G
29382280_880981	C/C	T/T	C/C	C/C	C/C	T/T	T/T	C/C	C/C	C/C	T/C	C/C	C/C	C/C	C/C	T/T	T/T	T/T	C/C	C/C	C/C	NA	C/C	C/C	T/C	T/C	C/C	C/C
29382280_881925	C/C	G/G	C/C	C/C	C/C	G/G	G/G	C/C	C/C	C/C	G/C	C/C	C/C	C/C	C/C	G/G	G/G	G/G	C/C	C/C	C/C	G/C	C/C	C/C	G/C	G/C	C/C	C/C
29382282_1053599	G/G	G/G	G/G	G/G	G/G	G/G	G/G	G/G	G/G	G/G	G/G	G/G	G/C	G/G	G/G	G/G	G/G	C/C	G/G	G/G	G/G	G/G	G/G	C/C	C/C	G/G	G/G	G/G
29382282_1196805	A/A	C/C	NA	A/C	A/A	A/A	A/A	A/A	A/A	A/A	A/A	C/C	A/C	A/A	A/A	A/A	A/A	A/A	A/A	A/A	A/A	A/A	A/A	A/A	A/A	A/A	A/A	A/A
29382282_1196816	C/C	T/T	NA	C/T	C/C	C/C	C/C	C/C	C/C	C/C	C/C	T/T	C/T	C/C	C/C	C/C	C/C	C/C	C/C	C/C	C/C	C/C	C/C	C/C	C/C	C/C	C/C	C/C
29382282_1196868	G/G	A/A	NA	G/A	G/G	G/G	G/G	G/G	G/G	G/G	G/G	A/A	G/A	G/G	G/G	G/G	G/G	G/G	G/G	G/G	G/G	G/G	G/G	G/G	G/G	G/G	G/G	G/G
29382282_1476171	A/A	A/A	NA	A/A	A/A	A/A	A/A	A/A	A/A	A/A	A/A	G/G	A/G	A/A	A/A	A/A	A/A	A/A	A/A	A/A	A/A	A/A	A/A	A/A	A/A	A/A	A/A	A/A
29382282_1562404	T/T	T/T	T/C	T/T	T/T	T/T	T/T	NA	T/T	NA	T/C	T/T	T/T	NA	T/T	T/T	T/T	T/T	T/T	T/T	T/C	T/T	T/T	T/T	T/T	T/C	T/T	T/T
29382282_1562416	C/G	NA	C/G	NA	C/G	C/C	C/C	C/G	NA	C/G	C/G	C/G	C/G	C/G	C/C	C/G	C/G	C/C	C/G	C/G	C/G	C/G	C/C	C/G	C/C	C/G	C/C	C/C
29382282_1562423	T/C	T/T	T/T	T/T	T/T	T/C	T/T	T/T	NA	T/T	T/T	T/T	T/C	T/T	T/T	T/C	T/C	T/T	T/T	T/T	T/C	T/C	NA	T/C	T/T	T/T	T/T	T/T
29382282_1562450	T/C	T/C	T/C	T/C	T/C	NA	T/T	T/C	T/C	T/C	T/C	T/C	T/C	T/C	T/C	T/T	T/C	T/T	T/C	T/C	T/C	T/C	T/C	T/C	T/C	T/C	T/T	T/C
29382282_1562451	A/A	A/A	A/A	A/A	A/A	A/A	A/A	A/A	A/A	A/A	A/A	A/A	NA	A/A	A/A	A/A	A/A	A/A	A/A	A/G	A/A	A/A	A/A	NA	A/A	A/A	A/A	A/A
29382282_1562472	A/A	A/A	A/T	NA	A/A	A/A	A/A	A/A	A/A	A/A	A/A	A/A	NA	A/A	A/A	A/A	A/A	A/A	A/A	A/T	A/A	A/T	A/T	A/T	A/A	A/A	A/T	A/A
29382282_1562475	T/C	T/C	T/T	T/T	T/T	T/C	T/T	T/T	NA	T/T	T/T	T/C	T/C	T/T	T/T	T/C	T/C	T/T	T/T	T/C	T/C	T/C	T/T	T/C	T/C	T/T	T/T	T/C
29382282_1562479	G/G	G/G	G/C	NA	G/G	G/G	G/G	G/G	G/G	G/G	G/G	G/G	G/C	G/G	G/G	G/G	G/G	G/G	G/G	G/G	G/G	G/C	G/C	G/C	G/G	G/G	G/C	G/G
29382282_1562483	A/C	A/C	A/C	A/C	A/C	A/C	A/A	A/C	NA	A/C	A/C	A/C	A/C	A/C	A/C	A/C	A/C	A/C	A/C	A/C	A/C	A/C	A/C	A/C	A/C	A/C	A/C	A/C
29382282_1562493	C/C	C/C	C/G	C/G	C/G	C/C	C/C	C/G	C/C	C/G	C/G	G/G	C/G	C/G	C/G	C/C	C/C	NA	C/G	C/G	C/G	C/G	C/G	C/G	C/C	C/G	C/G	C/C
29382282_1562497	T/T	T/T	T/T	T/C	T/T	T/T	T/T	T/T	T/T	T/C	T/T	T/T	T/C	T/T	T/T	T/T	T/T	T/T	T/T	T/C	T/T	T/C	T/C	NA	T/T	NA	T/C	T/T
29382282_1562509	T/C	T/C	T/T	T/T	T/T	T/C	T/T	T/T	NA	T/T	T/T	T/T	T/C	T/T	T/T	T/C	T/C	T/T	T/T	T/C	T/C	T/C	T/T	T/C	T/C	T/T	T/T	T/C
29382282_1562511	G/A	G/A	G/A	G/A	G/G	G/A	G/G	G/G	NA	G/A	G/G	G/G	G/A	G/G	G/G	G/A	G/A	G/A	G/G	G/A	G/A	G/A	G/A	G/A	G/A	G/A	G/A	G/A
29382282_1562516	T/C	T/C	T/C	T/C	T/T	T/C	T/T	T/T	NA	T/C	T/T	T/T	T/C	T/T	T/T	T/C	T/C	T/C	T/T	T/C	T/C	T/C	T/C	T/C	T/C	T/C	T/C	T/C
29382282_1562520	T/T	T/T	T/C	T/C	T/C	T/T	T/T	T/C	T/T	T/C	T/C	T/C	T/T	T/C	T/C	T/T	T/T	T/T	T/C	T/T	T/T	T/T	NA	T/T	T/T	T/C	T/C	T/T
29382282_1562531	A/A	A/A	A/A	A/A	A/A	A/A	A/A	A/A	A/A	A/A	A/A	A/A	A/A	A/A	A/A	A/A	A/A	A/A	A/A	A/A	A/A	NA	NA	A/A	A/A	NA	A/A	A/A
29382282_1562534	A/G	A/G	A/G	A/G	A/A	A/G	A/A	A/A	NA	A/G	A/A	A/A	A/G	A/A	A/A	A/G	A/G	A/G	A/A	A/G	A/G	A/G	A/G	A/G	A/G	A/G	A/G	A/G
29382282_1562535	A/A	A/A	A/G	A/G	A/G	A/A	A/A	A/G	A/A	A/G	A/G	A/G	NA	A/G	A/G	A/A	A/A	A/A	A/G	A/A	A/A	A/A	NA	A/A	A/A	A/G	NA	A/A
29382282_1562541	A/G	A/G	A/G	A/G	A/G	A/G	A/A	A/G	A/G	A/G	A/G	A/G	A/G	A/G	A/G	A/G	A/G	A/G	A/G	A/G	A/G	A/G	A/G	A/G	A/G	A/G	A/G	A/G
29382282_1562558	T/C	T/C	T/C	T/C	T/C	T/C	T/C	T/C	T/C	T/C	T/C	T/C	T/C	T/C	T/C	T/C	T/C	T/C	T/C	T/C	T/C	T/C	T/C	T/C	T/C	T/C	T/C	T/C
29382282_1562565	A/A	A/A	A/G	A/G	A/G	A/A	A/G	A/G	A/A	A/G	A/G	A/A	A/A	A/G	A/G	A/A	A/A	A/A	A/G	A/A	A/A	A/A	NA	A/A	A/A	NA	NA	A/A
29382282_1562572	A/G	NA	A/A	A/A	A/A	A/G	A/A	A/A	A/G	A/A	A/A	A/A	A/G	A/A	A/A	A/A	A/G	A/A	A/A	A/G	A/G	A/G	A/A	A/G	A/G	A/A	A/A	A/G
29382282_1562576	A/G	NA	A/A	A/A	A/A	A/G	A/A	A/A	A/G	A/A	A/A	A/A	A/G	A/A	A/A	A/A	A/G	A/A	A/A	A/G	A/G	A/G	A/A	A/G	A/G	A/A	A/A	NA
29382282_1562610	T/T	T/T	T/T	T/G	T/G	T/T	T/G	T/T	T/T	T/G	T/G	T/G	T/T	T/G	T/G	T/T	T/T	T/T	T/G	T/T	T/T	T/T	T/T	T/T	T/T	NA	T/T	T/T
29382282_1562624	C/C	C/C	C/C	C/C	C/C	C/C	C/C	C/C	C/C	C/C	NA	C/C	C/C	C/C	C/C	NA	C/C	C/C	C/C	C/C	C/C	C/C	C/C	C/C	C/C	NA	C/C	C/C
29382282_1562638	A/T	A/T	A/T	A/T	A/T	A/T	A/T	A/T	A/T	A/T	A/T	A/T	A/T	A/T	A/T	A/T	A/T	A/T	A/T	A/T	A/T	A/T	A/T	A/T	A/T	A/T	A/T	A/T
29382283_1099018	T/T	T/T	T/T	T/T	T/T	T/T	T/T	T/T	T/T	T/T	T/T	T/T	T/T	T/T	T/T	T/T	T/T	T/T	T/T	T/T	T/T	T/T	T/T	T/T	T/T	T/T	T/T	T/T
29382283_2410617	T/T	T/C	T/C	T/T	T/T	C/C	T/C	C/C	C/C	C/C	C/C	T/T	T/T	C/C	T/T	T/C	T/C	C/C	T/C	T/T	T/T	T/T	T/C	T/T	T/T	C/C	T/T	C/C
29382283_3477794	T/T	T/T	T/T	T/T	T/T	NA	T/T	T/T	T/T	T/T	T/T	T/T	T/T	T/T	NA	T/T	T/G	T/T	T/T	T/T	T/T	T/G	T/T	T/T	T/G	T/T	T/T	T/T
29382284_134435	A/A	A/A	A/A	A/A	A/A	A/A	A/A	A/A	A/A	A/A	A/A	A/A	A/A	A/A	A/A	A/A	A/A	A/A	A/A	A/A	A/A	A/A	A/A	A/A	A/A	A/A	A/G	A/G
29382284_134465	A/A	A/A	A/A	A/A	A/A	A/A	A/A	A/A	A/A	A/A	A/A	A/A	A/A	A/A	A/A	A/A	A/A	A/A	A/A	A/A	A/A	A/A	A/A	A/A	A/A	A/A	A/T	A/T
29382289_2053263	T/G	T/T	T/T	T/T	T/T	T/T	G/G	NA	T/T	T/T	T/T	T/T	T/T	T/T	T/T	T/T	T/T	T/T	T/T	T/T	NA	T/T	T/T	T/T	T/T	T/G	G/G	G/G
29382290_143986	G/G	G/G	G/G	G/G	G/G	G/G	G/G	G/G	G/G	G/G	G/G	G/G	G/G	G/G	G/G	G/G	G/G	G/G	G/G	G/G	G/G	G/G	G/G	G/G	G/G	G/G	G/G	G/G
29382290_143988	T/T	T/T	T/T	T/A	T/T	T/T	T/A	T/A	T/T	T/A	T/T	T/T	T/T	T/A	T/A	T/T	T/T	T/A	T/T	T/T	T/T	T/T	T/T	A/A	T/T	T/T	T/T	T/T
29382290_144042	T/T	T/T	T/T	T/T	T/T	T/T	T/T	T/T	T/T	T/T	T/T	T/T	T/T	T/T	T/T	T/T	T/T	T/T	T/T	T/T	T/T	T/T	T/T	T/T	T/T	T/T	T/T	T/T
29382290_144046	T/T	T/T	T/T	T/T	T/T	T/T	T/T	T/T	T/T	T/T	T/T	T/T	T/T	T/T	T/T	T/T	T/T	T/T	T/T	T/T	T/T	T/T	T/T	T/T	T/T	T/T	T/T	T/T
29382290_144080	A/A	A/A	A/A	A/A	A/A	A/A	A/A	A/A	A/A	A/A	A/A	A/A	A/A	A/A	A/A	A/A	A/A	A/A	A/A	A/A	A/A	A/A	A/A	A/A	A/A	A/A	A/A	A/A
29382290_144101	A/A	A/A	A/A	A/A	A/A	A/A	A/A	A/A	A/A	A/A	A/A	A/A	A/A	A/A	A/A	A/A	A/A	A/A	A/A	A/A	A/A	A/A	A/A	A/A	A/A	A/A	A/A	A/A
29382290_144121	A/A	A/A	A/A	A/A	A/A	A/A	A/A	A/A	A/A	A/A	A/A	A/A	A/A	A/A	A/A	A/A	A/A	A/A	A/A	A/A	A/A	A/A	A/A	A/A	A/A	A/A	A/A	A/A
29382290_146562	T/T	T/T	T/T	T/T	T/T	T/T	T/T	T/T	T/T	T/T	T/T	T/T	T/T	T/T	T/T	T/T	T/T	T/T	T/T	T/T	T/T	T/T	T/T	T/T	T/T	T/T	T/T	T/T
29382290_146563	A/A	A/A	A/A	A/A	A/A	A/A	A/A	A/A	A/A	A/A	A/A	A/A	A/A	A/A	A/A	A/A	A/A	A/A	A/A	A/A	A/A	A/A	A/A	A/A	A/A	A/A	A/A	A/A
29382290_146610	A/A	A/A	A/A	A/T	NA	A/A	NA	A/T	A/A	NA	A/A	T/T	A/A	A/T	A/T	A/A	A/A	NA	A/A	A/A	A/A	A/A	A/A	T/T	A/A	A/A	A/A	A/A
29382290_1860428	A/G	G/G	G/G	A/A	G/G	A/A	G/G	A/A	G/G	A/G	A/A	NA	A/A	G/G	NA	G/G	G/G	A/A	A/A	G/G	A/G	A/A	G/G	A/A	G/G	NA	A/A	A/A
29382290_1860487	G/C	C/C	NA	G/G	C/C	G/G	C/C	G/G	C/C	G/C	G/G	G/C	G/G	C/C	G/G	C/C	C/C	G/G	G/G	C/C	G/C	G/G	C/C	G/G	C/C	NA	G/G	G/G
29382290_1860607	G/T	T/T	NA	G/G	T/T	G/G	T/T	G/G	NA	G/T	G/G	G/T	G/G	T/T	G/G	T/T	T/T	G/G	G/G	T/T	G/T	G/G	T/T	G/G	T/T	T/T	G/G	G/G
29382290_1860664	C/T	T/T	T/T	C/C	T/T	C/C	T/T	C/C	NA	C/T	C/C	NA	C/C	T/T	C/C	T/T	T/T	C/C	C/C	T/T	C/T	C/C	T/T	C/C	T/T	T/T	C/C	C/C
29382290_19981	C/T	NA	C/T	C/T	C/T	C/C	C/C	C/C	C/C	C/C	C/C	C/C	C/C	C/C	C/C	NA	C/T	C/T	C/C	C/C	C/C	C/T	C/C	C/T	C/T	C/C	C/T	C/C
29382290_19983	A/A	A/A	A/A	A/A	A/A	A/A	A/A	NA	A/A	A/A	NA	A/A	A/A	A/A	A/A	NA	A/A	A/A	A/A	A/A	A/A	A/A	A/A	A/A	A/A	A/A	A/A	A/A
29382290_19986	C/C	C/C	C/C	C/C	C/C	C/C	C/C	C/C	C/C	C/C	C/C	C/C	C/C	C/C	C/C	C/C	C/C	C/C	C/C	C/C	C/C	C/C	C/C	C/C	C/C	C/C	C/C	C/C
29382290_19988	A/A	A/A	A/A	A/A	A/A	A/A	A/A	A/A	A/A	A/A	A/A	A/A	A/A	A/A	A/A	A/A	NA	A/A	A/A	A/A	A/A	A/A	A/A	NA	A/A	A/A	A/A	A/A
29382290_19989	C/C	C/C	C/C	C/C	C/C	C/C	C/C	NA	C/C	NA	NA	C/C	NA	C/C	C/C	C/C	C/C	C/C	C/C	NA	C/C	C/C	C/C	C/C	C/C	C/C	C/C	C/C
29382290_19991	C/C	C/C	C/C	C/C	C/C	C/C	C/C	C/C	C/C	C/C	C/C	C/C	C/C	C/C	C/C	C/C	C/C	C/C	C/C	C/C	C/C	C/C	C/C	C/C	C/C	C/C	C/C	C/C
29382290_19994	A/A	A/A	A/A	NA	A/A	A/A	A/A	A/A	A/A	A/A	A/A	A/A	A/A	A/A	A/A	A/A	A/A	A/A	A/A	A/A	A/A	A/A	A/A	A/A	NA	A/A	A/A	A/A
29382290_20008	G/G	G/G	G/G	G/G	G/G	G/G	G/G	G/G	G/G	G/G	NA	G/G	G/G	G/G	G/G	NA	G/G	G/G	G/G	G/G	G/G	G/G	G/G	G/G	G/G	G/G	G/G	G/G
29382290_20010	A/A	NA	NA	A/A	A/A	A/A	A/A	A/A	A/A	A/A	A/A	A/A	A/A	NA	A/A	A/A	A/A	A/A	A/A	A/A	A/A	A/A	A/A	A/A	A/A	A/A	A/A	A/A
29382290_20013	A/A	A/A	A/A	A/A	A/A	A/A	A/A	A/A	A/A	A/A	A/A	A/A	A/A	A/A	A/A	A/A	A/A	A/A	A/A	A/A	A/A	A/A	A/A	A/A	A/A	A/A	A/A	A/A
29382290_20015	T/T	T/T	T/T	T/T	NA	T/T	NA	T/T	T/T	T/T	T/T	T/T	T/T	T/T	T/T	T/T	T/C	T/T	T/T	T/T	T/T	T/T	T/T	NA	T/T	T/T	T/T	NA
29382290_20017	NA	T/T	T/C	T/T	T/T	T/T	T/T	T/T	T/C	T/T	T/T	T/C	T/C	T/T	T/T	NA	T/C	T/C	T/C	T/C	NA	T/C	T/C	T/C	T/T	T/C	T/T	T/T
29382290_20019	C/T	T/T	T/T	T/T	C/T	T/T	T/T	T/T	T/T	T/T	NA	T/T	T/T	T/T	T/T	C/T	T/T	T/T	T/T	T/T	T/T	T/T	T/T	T/T	T/T	T/T	C/T	C/T
29382290_20022	T/C	T/C	T/C	T/C	T/C	T/C	T/C	T/C	T/C	T/C	T/C	T/C	T/C	T/C	T/C	T/C	T/C	T/C	T/C	T/C	T/C	T/C	T/C	T/C	T/C	T/C	T/C	T/C
29382290_20025	G/A	A/A	A/A	A/A	A/A	A/A	A/A	A/A	A/A	A/A	G/A	G/A	A/A	A/A	A/A	NA	A/A	A/A	G/A	A/A	A/A	A/A	NA	NA	G/A	A/A	A/A	G/A
29382290_20039	T/T	T/T	T/T	T/T	T/T	T/T	T/T	T/T	T/T	T/T	T/T	T/T	T/T	T/T	T/T	T/T	T/T	T/T	T/T	T/T	T/T	T/T	T/T	T/T	T/T	T/T	T/T	T/T
29382290_20040	G/G	G/G	G/G	NA	G/G	G/G	G/G	G/G	G/G	G/G	G/G	G/G	G/G	G/G	G/G	G/G	G/G	G/G	G/G	G/G	G/G	G/G	G/G	G/G	G/G	G/G	G/G	G/G
29382290_20052	A/A	A/A	A/A	A/A	A/A	A/A	A/A	A/A	A/A	A/A	A/A	A/A	A/A	A/A	A/A	A/A	A/A	A/A	A/A	A/A	A/A	A/A	A/A	A/A	A/A	A/A	A/A	A/A
29382290_20054	T/C	T/T	T/T	T/T	T/C	NA	T/C	T/T	T/T	T/T	NA	NA	T/T	T/T	T/T	T/T	T/T	T/T	NA	T/T	T/T	T/T	T/T	T/T	NA	T/T	NA	T/T
29382290_20058	A/A	A/A	A/A	A/A	A/A	A/A	A/A	A/A	A/A	A/A	A/A	A/A	A/A	A/A	A/A	A/A	A/A	A/A	A/A	NA	A/A	A/C	A/A	A/A	A/A	A/A	A/A	A/A
29382290_20059	T/T	T/T	T/T	T/T	T/T	T/T	T/T	T/T	T/T	T/T	T/T	T/T	T/T	T/T	T/T	T/T	T/T	T/T	T/T	T/T	NA	T/T	T/T	T/T	T/T	T/T	T/T	T/T
29382290_20061	A/A	A/A	A/A	A/A	A/A	A/A	A/A	A/A	A/A	A/A	A/A	A/A	A/A	NA	A/A	A/A	A/A	A/A	NA	A/A	A/A	A/A	A/A	A/A	A/A	A/A	A/A	A/A
29382290_20068	A/G	A/G	A/G	A/G	A/G	A/G	A/G	A/A	A/G	A/G	A/A	A/G	A/G	A/G	A/A	NA	A/G	A/G	A/G	A/G	A/G	A/G	A/G	A/G	A/A	A/G	A/G	A/A
29382290_20069	T/T	T/T	T/T	T/T	T/C	T/T	T/C	T/T	T/T	T/T	T/T	NA	T/T	T/T	T/T	T/T	T/T	T/T	NA	T/T	NA	T/T	T/T	T/T	T/T	T/T	NA	T/T
29382290_20082	T/T	T/T	T/T	T/T	T/T	T/T	T/T	T/T	T/T	T/T	T/T	T/T	T/T	T/T	T/T	T/T	T/T	T/C	T/T	T/T	T/T	T/T	T/T	T/T	T/T	T/T	T/T	T/T
29382290_20087	A/A	A/A	A/A	NA	A/G	A/A	A/A	A/A	A/A	A/A	A/A	A/A	A/A	A/A	A/A	A/A	A/G	A/A	A/A	NA	A/A	NA	A/A	A/A	A/A	NA	A/A	A/A
29382290_20090	A/A	A/A	A/A	A/A	A/A	A/A	A/A	A/A	A/A	A/A	A/A	A/A	A/A	NA	A/A	A/A	A/A	A/A	A/A	A/A	A/A	A/A	A/A	A/A	A/A	A/A	A/A	A/A
29382290_20104	A/A	A/A	NA	A/A	A/A	A/A	A/G	A/A	A/A	NA	NA	A/A	A/A	A/G	A/G	A/A	NA	NA	A/A	A/A	A/G	A/A	A/A	A/G	A/G	A/G	A/A	A/A
29382290_20109	G/A	G/A	G/A	G/A	G/A	G/A	A/A	G/A	G/A	A/A	G/A	A/A	G/A	G/A	G/A	G/A	G/A	G/A	G/A	G/A	G/A	G/A	G/A	A/A	A/A	G/A	G/A	G/A
29382290_20344	C/C	C/C	C/C	C/G	C/C	C/C	C/G	C/G	C/C	C/G	C/C	C/G	C/C	C/G	C/G	C/C	C/C	C/G	C/C	C/C	C/C	C/C	C/C	G/G	C/C	C/C	C/C	C/C
29382290_20372	G/G	G/G	G/G	G/C	G/G	G/G	G/C	G/C	G/G	G/C	G/G	G/C	G/G	G/C	G/C	G/G	G/G	G/C	G/G	G/G	G/G	G/G	G/G	C/C	G/G	G/G	G/G	G/G
29382290_20437	C/C	C/C	C/C	C/T	C/C	C/C	C/T	C/T	C/C	C/T	C/C	C/T	C/C	C/T	C/T	C/C	C/C	C/T	C/C	C/C	C/C	C/C	C/C	T/T	C/C	C/C	C/C	C/C
29382290_20518	A/A	A/A	A/A	A/G	A/A	A/A	A/G	A/G	A/A	A/G	A/A	A/G	A/A	A/G	A/G	A/A	A/A	NA	A/A	A/A	A/A	A/A	A/A	G/G	A/A	A/A	A/A	A/A
29382290_20816	T/T	T/T	T/T	T/G	T/T	T/T	T/G	T/G	T/T	T/T	T/T	T/G	T/T	T/G	NA	T/T	T/T	T/G	T/T	T/T	T/T	T/T	T/T	G/G	T/T	T/T	T/T	T/T
29382290_20819	G/G	G/G	G/G	G/G	G/G	G/G	G/G	G/G	G/G	G/G	G/G	G/G	G/G	G/G	G/G	G/G	G/G	G/G	G/G	G/G	G/G	G/G	G/G	G/G	G/G	G/G	G/G	G/G
29382290_20843	C/C	C/C	C/C	C/C	C/C	C/C	C/C	C/C	C/C	C/C	C/C	C/C	C/C	C/C	C/C	C/C	C/C	C/C	C/C	C/C	C/C	C/C	C/C	C/C	C/C	C/C	C/C	C/C
29382290_3476007	A/A	A/A	G/G	A/G	A/A	A/A	A/A	A/A	A/A	A/A	A/A	NA	G/G	A/G	A/G	A/A	A/A	A/G	A/A	A/A	A/G	A/A	A/A	A/A	A/A	A/A	A/A	A/A
29382290_3476199	T/T	T/T	G/G	T/G	T/T	T/T	T/T	T/T	T/T	T/T	T/T	T/G	T/T	T/T	T/T	T/T	T/T	T/G	T/T	T/T	T/T	T/T	T/T	T/T	T/T	T/T	T/T	T/T
29382290_3478981	T/T	T/T	C/C	T/C	T/T	T/T	T/T	T/T	T/T	T/T	T/T	T/C	C/C	T/C	T/C	T/T	T/T	T/C	NA	T/T	T/C	T/T	T/T	T/T	T/T	T/T	T/T	T/T
29382290_3479116	G/G	G/G	A/A	G/A	G/G	G/G	G/G	G/G	G/G	G/G	G/G	G/A	A/A	G/A	G/A	G/G	G/G	G/A	G/G	G/G	G/A	G/G	G/G	G/G	G/G	G/G	G/G	G/G
29382290_509010	C/C	C/C	C/C	C/T	C/C	C/C	C/T	NA	C/C	C/T	C/C	T/T	C/C	C/T	C/T	C/C	C/C	C/T	C/C	C/C	C/C	C/C	C/C	T/T	C/C	C/C	C/C	C/C
29382290_509036	T/T	T/T	T/T	T/A	T/T	T/T	T/A	T/A	T/T	T/A	T/T	A/A	T/T	T/A	T/A	T/T	T/T	T/A	T/T	T/T	T/T	T/T	T/T	A/A	T/T	T/T	T/T	T/T
29382290_509129	G/G	G/G	G/G	G/A	G/G	G/G	G/A	G/A	G/G	G/A	G/G	A/A	G/G	G/A	G/A	G/G	G/G	G/A	G/G	G/G	G/G	G/G	G/G	A/A	G/G	G/G	G/G	G/G
29382294_1089382	C/T	C/C	C/C	C/C	C/C	C/C	C/C	C/C	C/C	C/C	C/C	C/C	C/C	C/C	C/C	C/C	C/C	C/C	C/C	C/C	C/C	C/C	C/C	C/C	C/C	C/C	C/C	C/C
29382294_1089444	A/A	A/A	A/A	A/A	A/A	A/A	A/A	A/A	A/A	A/A	A/A	A/A	A/A	G/G	G/G	A/A	A/A	A/A	A/A	A/A	A/A	A/A	A/A	A/A	A/A	A/A	A/A	A/A
29382294_1854276	C/C	C/C	C/C	C/C	C/C	C/C	C/C	C/T	C/C	C/C	C/C	C/C	C/C	C/C	C/C	C/C	C/C	C/C	C/C	C/C	C/C	C/C	C/C	C/C	C/C	C/C	C/C	C/C
29382294_1854291	T/T	T/T	T/T	T/T	T/T	T/T	T/T	T/T	T/T	T/T	NA	T/T	T/T	NA	C/C	T/T	T/T	T/T	T/T	T/T	T/T	T/T	T/T	T/T	T/T	T/T	T/T	T/T
29382294_1854333	C/C	C/C	C/C	C/C	C/C	G/G	C/C	C/C	C/C	C/C	C/C	C/C	C/C	C/C	C/C	G/G	C/C	C/C	C/C	C/C	C/C	C/C	C/C	C/C	C/C	C/G	C/C	C/C
29382294_1854410	G/A	G/G	G/G	G/A	NA	NA	G/G	G/G	G/G	NA	G/G	G/G	G/G	G/A	NA	G/G	G/G	G/G	G/G	G/G	G/G	G/G	G/G	G/G	G/G	G/G	G/G	NA
29382294_1854419	T/T	T/T	T/T	T/T	T/T	T/T	T/T	T/C	T/T	T/T	T/T	T/T	T/T	T/T	T/T	T/T	T/T	T/T	T/T	T/T	T/T	T/T	T/T	T/T	T/T	T/T	T/T	T/T
29382294_1854423	G/A	G/G	NA	G/A	G/A	NA	G/G	G/A	G/G	G/A	G/G	G/G	G/G	G/A	NA	G/G	NA	G/G	G/G	G/G	G/G	G/A	G/G	G/G	G/G	G/G	G/G	NA
29382294_1854448	T/C	T/T	NA	T/C	T/C	T/C	T/T	T/T	T/C	T/C	T/C	T/C	T/T	T/C	NA	T/T	NA	T/C	T/T	T/C	T/T	T/C	T/C	T/C	T/C	T/T	T/T	NA
29382294_1854449	A/A	A/A	A/A	A/A	A/A	A/A	A/A	A/A	A/A	A/A	A/A	A/A	A/A	A/A	A/A	A/A	A/A	A/A	A/A	A/A	A/A	A/A	A/A	A/A	A/A	A/A	A/A	A/A
29382294_1854459	C/C	C/C	C/C	C/C	C/C	NA	C/C	C/C	C/C	C/C	C/C	C/C	C/C	NA	NA	C/C	NA	C/T	C/C	NA	C/C	C/C	C/C	C/C	C/C	C/C	C/C	NA
29382294_1854478	T/T	T/T	T/T	T/T	NA	T/T	T/T	T/T	T/T	T/T	T/T	T/C	T/T	T/C	T/T	T/T	T/T	T/T	T/T	T/T	T/T	T/T	T/T	T/T	T/T	T/T	T/T	T/T
29382294_1854491	G/G	G/G	G/G	G/G	G/G	G/G	G/G	A/A	G/G	G/G	G/G	G/G	G/G	G/G	G/G	G/G	G/G	G/G	G/G	G/G	G/G	G/G	G/G	G/G	G/G	G/G	G/G	G/G
29382294_1854493	G/G	G/G	G/G	G/G	G/G	G/G	G/G	G/G	G/G	NA	G/G	G/G	G/G	G/G	G/G	G/G	G/G	G/G	G/G	G/G	G/G	G/G	G/G	G/G	G/G	G/G	G/G	G/G
29382294_1854494	A/G	A/A	A/A	A/A	A/A	NA	A/A	A/A	A/A	A/A	A/A	A/A	A/A	NA	NA	A/A	NA	A/G	A/A	A/G	A/A	A/A	A/A	A/G	A/A	A/A	A/A	NA
29382294_2004300	T/T	C/T	T/T	C/C	C/C	C/C	C/C	C/C	NA	T/T	C/C	C/T	T/T	T/T	T/T	C/C	T/T	C/C	C/C	T/T	T/T	C/C	T/T	T/T	T/T	C/C	T/T	T/T
29382294_2460196	T/T	T/T	T/T	T/T	T/T	T/T	T/T	T/T	T/T	T/T	T/T	T/T	T/T	T/T	T/T	T/T	T/T	T/T	T/T	T/T	T/T	T/T	T/T	T/T	T/T	T/T	T/T	T/T
29382294_2460302	C/C	T/T	NA	T/T	T/T	C/C	T/T	T/T	C/T	T/T	C/C	C/T	T/T	C/C	C/C	C/C	C/T	T/T	T/T	C/C	C/T	C/C	C/C	T/T	T/T	C/T	C/T	C/C
29382294_2460446	A/A	G/G	NA	G/G	G/G	A/A	G/G	G/G	A/G	G/G	A/A	A/G	G/G	A/A	A/A	A/A	A/G	G/G	G/G	A/A	A/G	A/A	A/A	G/G	G/G	G/G	A/G	A/A
29382294_2505623	A/A	G/G	NA	A/G	A/A	A/A	G/G	G/G	A/G	G/G	A/A	A/G	G/G	A/A	A/A	A/A	A/G	G/G	G/G	A/A	A/G	A/A	A/A	G/G	G/G	A/G	A/G	A/A
29382294_2755548	T/T	T/A	T/T	T/A	T/T	T/T	A/A	T/A	T/T	T/T	T/T	T/A	A/A	T/T	T/T	T/T	T/T	A/A	A/A	T/T	T/T	T/T	T/T	A/A	A/A	A/A	T/T	T/T
29382294_2758474	T/T	T/G	T/T	T/G	T/T	T/T	G/G	T/G	T/T	T/T	T/T	T/G	G/G	T/T	T/T	T/T	T/T	G/G	G/G	T/T	T/T	T/T	T/T	G/G	G/G	T/G	T/T	T/T
29382294_2760996	G/G	G/C	G/G	G/C	G/G	G/G	C/C	G/C	G/G	G/G	G/G	G/C	C/C	G/G	G/G	G/G	G/G	C/C	C/C	G/G	G/G	G/G	G/G	C/C	C/C	G/C	G/G	G/G
29382296_521928	A/A	A/A	A/A	A/A	A/A	A/A	A/A	A/A	A/A	A/A	A/A	A/A	A/A	A/A	A/A	A/A	A/A	A/A	A/A	A/A	A/A	A/A	A/A	A/A	A/A	A/A	A/A	A/A
29382296_522023	T/T	T/T	T/T	T/T	T/T	T/T	T/T	T/T	T/T	T/T	T/T	T/T	T/T	T/T	T/T	T/T	T/T	T/T	T/T	T/T	T/C	T/T	T/T	T/T	T/T	T/T	T/T	T/T
29382297_565614	T/T	T/T	T/T	T/T	T/T	T/T	T/T	T/T	T/T	T/T	T/C	T/T	T/T	T/T	T/T	T/T	T/T	T/T	T/T	T/T	T/T	T/T	T/T	T/T	T/T	NA	T/T	T/T
29382297_565649	T/T	T/T	T/T	T/T	T/T	T/T	C/C	T/T	T/T	T/T	T/T	T/T	T/T	T/T	T/T	T/T	T/T	T/T	T/T	T/T	T/T	T/T	T/C	T/T	T/T	T/T	T/T	T/T
29382300_1345845	C/C	T/C	T/T	T/C	C/C	C/C	T/T	T/T	T/C	T/T	T/T	C/C	C/C	T/T	C/C	T/C	C/C	T/T	T/T	C/C	C/C	T/C	T/T	T/T	T/T	C/C	T/T	T/T
29382300_1345915	G/G	T/G	T/T	T/G	G/G	G/G	T/T	T/T	T/G	T/G	T/T	NA	G/G	T/T	G/G	T/G	G/G	T/T	T/T	G/G	G/G	NA	T/T	T/T	T/T	G/G	T/T	T/T
29382300_1345961	C/C	T/C	T/T	T/C	C/C	C/C	T/T	T/T	T/C	T/C	T/T	NA	C/C	T/T	C/C	T/C	C/C	T/T	T/T	C/C	C/C	T/C	T/T	T/T	T/T	NA	T/T	T/T
29382300_1345966	C/C	T/C	T/T	T/C	C/C	C/C	T/T	T/T	T/C	T/C	T/T	NA	C/C	T/T	C/C	T/C	C/C	T/T	T/T	C/C	C/C	T/C	T/T	T/T	T/T	NA	T/T	T/T
29382300_1345977	A/A	G/A	G/G	G/A	A/A	A/A	G/G	G/G	NA	G/A	G/G	NA	A/A	G/G	A/A	NA	A/A	G/G	G/G	A/A	A/A	NA	G/G	G/G	G/G	NA	G/G	G/G
29382300_1830155	G/G	C/G	C/C	C/G	G/G	G/G	C/C	C/C	G/G	C/G	C/C	G/G	G/G	C/C	G/G	C/G	G/G	C/C	C/C	G/G	G/G	G/G	C/C	C/C	C/C	G/G	C/C	C/C
29382300_1830182	A/A	G/A	G/G	G/A	A/A	A/A	G/G	G/G	A/A	G/A	G/G	A/A	A/A	G/G	A/A	G/A	A/A	G/G	G/G	A/A	A/A	G/A	G/G	G/G	G/G	A/A	G/G	G/G
29382300_1830257	C/C	G/C	G/G	G/C	C/C	C/C	G/G	G/G	G/C	G/C	G/G	C/C	C/C	G/G	C/C	G/C	C/C	G/G	G/G	C/C	C/C	G/C	G/G	G/G	G/G	C/C	G/G	G/G
29382300_1832028	A/A	G/A	G/G	G/A	A/A	A/A	G/G	G/G	G/A	G/G	G/G	A/A	A/A	G/G	A/A	G/A	A/A	G/G	G/G	A/A	A/A	G/G	G/G	G/G	G/G	A/A	G/G	G/G
29382300_1832257	C/C	T/C	T/T	T/C	C/C	C/C	T/T	T/T	T/C	T/C	T/T	C/C	C/C	T/T	C/C	T/C	C/C	T/T	T/T	C/C	C/C	T/C	T/T	T/T	T/T	NA	T/T	T/T
29382300_1832301	A/A	G/A	G/G	G/A	A/A	A/A	G/G	G/G	G/A	G/A	G/G	A/A	A/A	G/G	A/A	G/A	NA	G/G	G/G	A/A	A/A	G/A	G/G	G/G	G/G	NA	G/G	G/G
29382300_1832331	C/C	T/C	T/T	T/C	C/C	C/C	T/T	T/T	NA	T/C	T/T	C/C	C/C	T/T	C/C	T/C	C/C	T/T	T/T	C/C	C/C	T/C	T/T	T/T	T/T	NA	T/T	T/T
29382300_25570	C/C	C/A	C/C	C/C	C/C	C/C	C/C	C/C	NA	C/C	C/C	A/A	C/C	C/C	C/A	C/A	A/A	C/C	C/C	C/A	C/A	C/C	C/C	C/C	C/C	A/A	C/C	C/C
29382300_25589	T/T	T/T	T/T	T/T	T/T	T/T	T/T	T/T	T/T	T/G	T/T	T/T	G/G	T/T	T/G	T/T	T/T	T/T	T/T	T/T	T/T	T/T	T/T	T/T	T/T	T/T	T/T	T/T
29382300_25603	C/C	T/C	T/T	T/T	T/T	C/C	T/T	C/C	NA	T/T	T/T	C/C	T/T	T/T	T/C	T/C	C/C	T/T	T/T	C/C	C/C	T/T	T/T	T/T	T/T	C/C	T/T	T/T
29382300_25854	T/T	T/T	T/T	T/A	T/A	T/T	T/T	T/T	T/T	T/T	T/T	T/T	T/T	T/T	T/T	T/T	T/T	T/T	T/T	T/T	T/T	T/T	T/T	T/T	T/T	T/T	T/T	T/T
29382300_25988	A/A	T/A	T/T	T/T	T/T	A/A	T/T	A/A	T/A	T/T	T/T	A/A	T/T	T/T	T/A	T/A	A/A	T/T	T/T	A/A	A/A	T/T	T/T	T/T	T/T	A/A	T/T	T/T
29382300_26372	T/T	C/T	C/C	C/C	C/C	T/T	C/C	T/T	C/T	C/C	C/C	T/T	C/C	C/C	C/T	C/T	T/T	C/C	C/C	T/T	T/T	C/C	C/C	C/C	C/C	T/T	C/C	C/C
29382300_26465	A/A	C/A	C/C	C/C	C/C	A/A	C/C	A/A	C/A	C/C	C/C	A/A	C/C	C/C	C/A	C/A	A/A	C/C	C/C	A/A	A/A	C/C	C/C	C/C	C/C	A/A	C/C	C/C
29382301_1571364	A/G	G/G	G/G	G/G	A/A	A/G	A/A	A/A	A/A	A/A	G/G	A/G	A/A	A/A	A/G	G/G	A/A	G/G	G/G	A/G	A/G	A/G	NA	A/A	A/A	A/G	A/G	A/A
29382301_2108721	T/T	T/T	T/T	T/T	T/T	T/T	T/T	T/T	T/T	T/T	T/T	T/T	T/T	T/T	T/T	T/T	T/T	T/T	T/T	T/T	T/T	T/T	T/T	T/T	T/T	T/T	T/T	T/T
29382301_2108731	G/A	A/A	A/A	A/A	G/G	G/G	G/G	G/G	G/G	G/G	A/A	G/A	G/G	G/G	G/A	G/G	G/G	G/A	NA	G/A	G/A	G/G	G/G	G/G	G/G	G/A	NA	G/G
29382301_2109230	A/G	G/G	G/G	G/G	A/A	A/A	A/A	A/A	A/A	A/A	G/G	A/G	A/A	A/A	A/G	A/A	A/A	A/G	A/G	A/G	A/G	A/A	A/A	A/A	A/A	A/G	A/G	A/A
29382301_2192533	G/A	A/A	A/A	A/A	G/G	G/G	G/G	G/G	G/G	G/G	A/A	G/A	G/G	G/G	G/A	G/G	G/G	G/A	NA	G/A	G/A	G/G	G/G	G/G	G/G	G/A	G/A	G/G
29382301_2192572	T/C	C/C	C/C	C/C	T/T	T/T	T/T	T/T	T/T	T/T	C/C	T/C	T/T	T/T	T/C	T/T	T/T	T/C	NA	T/C	T/C	T/T	T/T	T/T	T/T	T/C	NA	T/T
29382301_2193075	A/G	G/G	G/G	G/G	A/A	A/A	A/A	A/A	A/A	A/A	G/G	A/G	A/A	A/A	A/G	A/A	A/A	A/G	A/G	A/G	A/G	A/A	A/A	A/A	A/A	A/G	A/G	A/A
29382301_2193152	G/A	A/A	A/A	A/A	G/G	G/G	G/G	G/G	G/G	G/G	A/A	G/A	G/G	G/G	G/A	G/G	G/G	G/A	G/A	G/A	G/A	G/G	G/G	G/G	G/G	G/A	NA	G/G
29382301_2193243	A/A	NA	T/T	A/T	A/A	A/A	A/A	A/A	A/A	A/A	NA	NA	A/A	A/A	A/A	A/A	A/A	A/A	A/A	A/A	A/A	A/A	A/A	A/A	A/A	A/A	A/A	A/A
29382301_2905245	A/G	A/A	A/G	G/G	A/A	A/A	A/A	A/A	A/A	A/A	G/G	A/G	A/A	A/A	A/G	A/A	A/A	A/A	A/A	A/G	A/G	A/A	A/A	A/A	A/A	A/G	A/G	A/A
29382301_2905311	T/T	T/T	T/A	A/A	T/T	T/T	T/T	T/T	T/T	T/T	T/T	T/A	T/T	T/T	T/A	T/T	T/T	T/T	T/T	T/A	T/A	T/T	T/T	T/T	T/T	T/T	T/T	T/T
29382301_2910778	A/G	A/A	A/G	G/G	A/A	A/A	A/A	A/A	A/A	A/A	G/G	A/G	A/A	A/A	A/G	A/A	A/A	A/A	A/A	A/G	A/G	A/A	A/A	A/A	A/A	A/G	A/G	A/A
29382301_2911350	T/C	NA	T/T	T/T	T/T	T/T	T/T	T/T	T/T	T/T	C/C	T/T	T/T	T/T	T/T	T/T	T/T	T/T	T/T	T/T	T/T	T/T	T/T	T/T	T/T	T/C	T/C	T/T
29382301_2911351	C/T	NA	C/C	C/C	C/C	C/C	C/C	C/C	C/C	C/C	T/T	C/C	C/C	C/C	C/C	C/C	C/C	C/C	C/C	C/C	C/C	C/C	C/C	C/C	C/C	C/T	C/T	C/C
29382301_2911380	C/T	NA	C/T	T/T	C/C	C/C	C/C	C/C	C/C	C/C	T/T	C/T	C/C	C/C	C/T	C/C	C/C	C/C	C/C	C/T	C/T	C/C	C/C	C/C	C/C	C/T	C/T	C/C
29382301_2911411	A/A	A/A	A/G	G/G	A/A	A/A	A/A	A/A	A/A	A/A	A/A	A/G	A/A	A/A	A/G	A/A	A/A	A/A	A/A	A/G	A/G	A/A	A/A	A/A	A/A	A/A	A/A	A/A
29382301_2911455	G/A	NA	G/A	A/A	G/G	G/G	G/G	G/G	G/G	G/G	A/A	G/A	G/G	G/G	G/A	G/G	G/G	G/G	G/G	G/A	G/A	G/G	G/G	G/G	G/G	G/A	G/A	G/G
29382301_2911506	T/A	T/T	T/T	T/T	T/T	T/T	T/T	T/T	T/T	T/T	T/T	T/T	T/T	T/T	T/T	T/T	T/T	T/T	T/T	T/T	T/T	T/T	T/T	T/T	T/T	T/A	T/A	T/T
29382301_2911529	G/G	G/G	G/A	A/A	G/G	G/G	G/G	G/G	G/G	G/G	G/G	G/A	G/G	G/G	G/A	G/G	G/G	G/G	G/G	G/A	G/A	G/G	G/G	G/G	G/G	NA	G/G	G/G
29382301_2948487	G/A	G/G	NA	A/A	G/G	G/G	G/G	G/G	G/G	G/G	A/A	A/A	G/G	G/G	NA	G/G	G/G	G/G	G/G	G/A	G/A	G/G	G/G	G/G	G/G	G/A	G/A	G/G
29382301_2948546	T/T	T/T	NA	G/G	T/T	T/T	T/T	T/T	T/T	T/T	T/T	G/G	T/T	T/T	NA	T/T	T/T	T/T	T/T	T/G	T/G	T/T	T/T	T/T	T/T	T/T	T/T	T/T
29382303_1009979	T/T	G/T	NA	T/T	T/T	G/T	T/T	T/T	T/T	T/T	T/T	T/T	G/G	NA	G/T	T/T	T/T	G/G	T/T	G/T	G/G	G/T	T/T	T/T	T/T	T/T	T/T	T/T
29382305_1046581	C/C	C/C	NA	NA	C/C	NA	C/A	C/C	C/C	C/A	C/A	C/C	C/C	C/C	C/C	C/A	C/A	C/C	C/A	C/C	C/A	C/C	C/C	C/C	C/C	C/A	C/C	C/C
29382305_1046584	A/A	A/A	A/A	A/A	A/A	A/A	A/A	A/A	A/A	NA	A/A	A/A	A/A	A/A	A/A	A/A	A/A	A/A	A/A	A/A	A/A	A/A	A/A	A/A	A/A	A/A	A/A	A/A
29382305_1046586	T/T	T/T	T/T	T/T	T/C	T/T	T/T	T/T	T/T	T/T	T/T	T/T	T/T	T/T	T/T	NA	T/T	NA	T/T	T/T	T/C	T/T	NA	T/T	NA	T/T	T/T	T/T
29382305_1046603	A/A	NA	NA	A/A	NA	A/A	A/A	A/A	A/A	A/A	A/A	A/A	A/A	A/A	A/A	A/A	A/A	NA	A/A	A/A	A/G	A/A	A/A	A/A	NA	A/A	A/A	A/A
29382305_1046640	A/A	A/A	A/A	NA	A/A	A/A	A/G	NA	A/A	NA	A/A	A/A	A/A	A/A	A/A	A/A	A/A	A/A	A/A	A/A	A/G	A/A	A/A	A/A	A/A	A/A	A/A	A/A
29382305_1046655	C/C	C/C	C/C	NA	C/C	C/C	C/T	NA	C/C	NA	C/C	C/C	C/C	C/C	C/C	C/C	C/C	C/C	C/C	C/C	C/T	C/C	C/C	C/C	C/C	C/C	C/C	C/C
29382305_1046665	C/C	C/C	C/C	NA	C/C	C/C	C/C	C/C	C/C	NA	C/C	C/C	C/C	C/C	C/C	C/C	C/C	C/C	C/C	C/C	C/G	C/C	C/C	C/C	C/C	C/C	C/C	C/C
29382305_1046667	C/C	C/C	C/C	NA	C/C	C/C	C/C	C/C	C/C	NA	C/C	C/C	C/C	C/C	C/C	C/C	C/C	C/C	C/C	C/C	C/G	C/C	C/C	C/C	C/C	C/C	C/C	C/C
29382305_1046678	T/T	T/T	T/T	NA	T/T	T/T	T/T	T/T	T/T	NA	T/T	T/T	T/T	T/T	T/T	T/T	T/T	T/T	T/T	T/T	T/C	T/T	T/T	T/T	T/T	T/T	T/T	T/T
29382305_1046684	T/T	C/C	C/T	NA	C/C	C/C	C/C	T/T	C/T	T/T	C/C	C/C	C/T	C/C	C/C	C/C	C/C	C/C	C/C	C/C	C/T	C/C	C/C	C/C	T/T	C/C	C/C	C/C
29382305_1046687	T/T	T/T	T/T	NA	T/T	T/T	T/T	T/T	T/T	NA	T/T	T/T	T/T	T/T	T/T	T/T	T/T	T/T	T/T	T/T	T/C	T/T	T/T	T/T	T/T	T/T	T/T	T/T
29382305_1046689	G/G	C/C	C/G	NA	C/C	C/C	C/C	G/G	C/G	G/G	C/C	C/C	C/G	C/C	C/C	C/C	C/C	C/C	C/C	C/C	C/G	C/C	C/C	C/C	G/G	C/C	C/C	C/C
29382305_1046692	G/G	G/G	G/G	NA	G/G	G/G	G/G	G/G	G/G	NA	G/G	G/G	G/G	G/G	G/G	G/G	G/G	G/G	G/G	G/G	G/A	G/G	G/G	G/G	G/G	G/G	G/G	G/G
29382305_1046786	T/T	T/T	T/T	T/T	T/T	T/T	T/T	T/T	T/T	A/A	T/T	T/T	T/A	T/T	T/T	T/T	T/T	T/T	T/T	T/T	T/T	T/T	T/T	T/T	NA	T/T	T/T	T/T
29382305_88198	G/A	NA	NA	G/G	G/A	G/G	G/G	NA	NA	G/G	NA	G/G	NA	NA	G/A	G/G	G/G	G/G	NA	G/A	G/G	G/G	NA	NA	G/A	G/A	NA	G/A
29382305_88211	G/G	A/A	A/G	A/A	A/A	A/A	A/A	G/G	A/G	NA	NA	A/A	A/A	NA	A/A	A/A	A/A	A/A	A/A	A/A	A/A	A/A	A/A	A/A	A/G	A/A	A/A	A/A
29382305_88217	C/C	A/C	A/C	A/A	A/C	A/A	A/A	C/C	A/C	NA	NA	A/C	A/A	NA	A/C	NA	A/A	A/C	A/A	A/C	A/A	A/A	NA	A/A	C/C	A/C	A/A	A/A
29382305_88243	T/T	G/G	G/T	G/G	G/G	G/G	G/G	T/T	NA	NA	G/G	G/G	G/G	G/G	G/G	G/G	G/G	G/G	G/G	G/G	G/G	G/G	G/G	G/G	T/T	G/G	G/G	G/G
29382308_1210159	G/G	G/G	G/G	A/A	G/A	G/G	A/A	G/G	G/G	A/A	A/A	G/G	G/A	G/A	G/A	G/G	G/G	G/A	G/A	G/G	G/A	G/G	G/A	A/A	A/A	G/A	G/G	G/G
29382308_1210234	G/G	G/G	G/G	A/A	G/A	G/G	A/A	G/G	G/G	A/A	A/A	G/G	G/A	G/A	G/A	G/G	G/G	G/A	G/A	G/G	G/A	G/G	G/A	A/A	A/A	G/A	G/G	G/G
29382308_1210748	C/C	C/C	C/C	T/T	C/T	C/C	T/T	C/C	C/C	T/T	T/T	C/C	C/T	C/T	C/T	C/C	C/C	C/T	NA	C/C	C/T	C/C	C/T	T/T	T/T	C/T	C/C	C/C
29382308_1210809	A/A	A/A	A/A	G/G	A/G	A/A	G/G	A/A	A/A	G/G	G/G	A/A	A/G	A/G	A/G	A/A	A/A	A/G	A/G	A/A	A/G	A/A	A/G	G/G	G/G	A/G	A/A	A/A
29382308_1215784	A/A	A/A	A/A	G/G	A/G	A/A	G/G	A/A	A/A	G/G	G/G	A/A	A/G	A/G	A/G	A/A	A/A	A/G	A/G	A/A	A/G	A/A	A/G	G/G	G/G	A/G	A/A	A/A
29382308_1215823	C/C	C/C	C/C	C/T	C/C	C/C	C/C	C/C	C/C	T/T	T/T	C/C	C/T	C/C	C/C	C/C	C/C	C/C	C/C	C/C	C/T	C/C	C/C	C/T	T/T	C/T	C/C	C/C
29382308_1215886	T/T	T/T	T/T	C/C	T/C	T/T	C/C	T/T	T/T	C/C	C/C	T/T	T/C	T/C	T/C	T/T	T/T	T/C	T/C	T/T	T/C	T/T	T/C	C/C	C/C	T/C	T/T	T/T
29382308_1215898	C/C	C/C	C/C	G/G	C/G	C/C	G/G	C/C	C/C	G/G	G/G	C/C	C/G	C/G	C/G	C/C	C/C	C/G	C/G	C/C	C/G	C/C	C/G	G/G	G/G	C/G	C/C	C/C
29382308_1602879	A/A	A/A	A/A	NA	A/T	A/A	NA	A/A	A/A	A/A	A/A	A/A	A/T	A/A	A/A	A/A	A/A	A/T	A/T	A/A	A/T	A/A	A/A	T/T	T/T	A/A	A/T	T/T
29382308_1603031	C/C	C/C	C/C	C/T	C/T	C/C	T/T	C/C	C/C	C/C	C/C	C/C	C/T	C/C	C/C	C/C	C/C	C/T	C/T	C/C	C/T	C/C	C/C	T/T	T/T	C/C	C/T	T/T
29382308_1603067	C/C	C/C	C/C	C/C	C/C	C/C	C/C	C/C	C/C	C/C	C/C	C/C	C/C	C/C	C/C	C/C	C/C	C/C	C/C	C/C	C/C	C/C	C/C	C/C	C/C	C/C	C/C	C/C
29382308_1737063	A/A	A/A	A/A	A/G	A/G	A/A	A/A	A/A	A/A	A/A	A/A	A/A	A/G	A/A	A/A	A/A	A/A	A/G	A/G	A/A	A/G	A/A	A/A	G/G	G/G	A/A	A/G	G/G
29382308_1737099	A/A	A/A	A/A	A/A	A/A	A/A	C/C	A/A	A/A	A/A	A/A	A/A	A/A	A/A	A/A	A/A	A/A	A/A	A/A	A/A	A/A	A/A	A/A	A/A	A/A	A/A	A/A	A/A
29382308_1737112	A/A	A/A	A/A	A/T	A/T	A/A	A/A	A/A	A/A	A/A	A/A	A/A	A/T	A/A	A/A	A/A	A/A	A/T	A/T	A/A	A/T	A/A	A/A	T/T	T/T	A/A	A/T	T/T
29382308_1737137	G/G	G/G	G/G	G/G	G/G	G/G	T/T	G/G	G/G	G/G	G/G	G/G	G/G	G/G	G/G	G/G	G/G	G/G	G/G	G/G	G/G	G/G	G/G	G/G	G/G	G/G	G/G	G/G
29382308_1949223	G/G	G/G	G/G	A/A	G/A	G/G	G/G	G/G	G/G	G/G	G/G	G/G	G/G	G/G	G/G	G/G	G/G	G/A	A/A	G/G	G/A	G/G	G/G	A/A	A/A	G/G	A/A	A/A
29382308_1949275	G/G	G/G	G/G	A/A	G/A	G/G	A/A	G/G	G/G	G/G	G/G	G/G	G/G	G/G	G/G	G/G	G/G	G/A	A/A	G/G	G/G	G/G	G/G	A/A	A/A	G/G	A/A	A/A
29382308_1949291	G/G	G/A	G/G	G/G	G/A	G/G	G/G	G/G	G/G	G/G	NA	G/G	G/G	NA	G/G	G/G	G/G	G/G	G/G	G/G	G/G	G/G	G/G	G/G	G/G	G/G	G/G	G/G
29382308_2115235	T/T	T/T	T/T	T/A	T/A	T/T	T/T	T/T	T/T	T/T	T/T	T/T	T/A	T/T	T/T	T/T	T/T	T/A	T/A	T/T	T/A	T/T	T/T	A/A	A/A	T/T	T/A	A/A
29382308_2146757	A/A	A/A	A/A	A/A	A/A	A/A	A/A	A/A	A/A	C/C	A/C	A/A	A/A	A/A	A/A	A/A	A/A	A/A	A/A	A/A	A/A	A/A	A/A	A/A	A/A	A/C	A/A	A/A
29382308_2451356	NA	G/G	G/G	NA	G/G	G/G	G/T	G/G	G/G	G/G	G/G	G/G	G/G	G/G	G/G	G/T	G/G	T/T	T/T	G/T	G/T	G/G	G/G	G/G	G/G	G/G	G/G	G/G
29382308_2671579	A/C	A/A	A/A	NA	A/A	A/A	C/C	A/A	A/A	A/A	A/A	A/A	A/A	A/A	A/A	A/C	A/A	C/C	C/C	A/C	A/C	A/A	A/C	A/A	A/A	A/A	A/A	A/A
29382308_2679600	T/C	T/T	T/T	T/C	T/T	T/T	C/C	T/T	T/T	T/T	T/T	T/T	T/T	T/T	T/T	T/C	T/T	C/C	C/C	NA	T/C	T/T	NA	T/T	T/T	T/T	T/T	T/T
29382308_2679689	T/C	T/T	T/T	T/C	T/T	T/T	C/C	T/T	T/T	T/T	T/T	T/T	T/T	T/T	T/T	T/C	T/T	C/C	C/C	T/T	T/C	T/T	T/T	T/T	T/T	T/T	T/T	T/T
29382308_2679698	A/G	A/A	A/A	A/G	A/A	A/A	NA	A/A	A/A	A/A	A/A	A/A	A/A	A/A	A/A	A/G	A/A	G/G	G/G	A/A	A/G	A/A	A/A	A/A	A/A	A/A	A/A	A/A
29382308_2760475	A/G	A/A	A/A	A/G	A/A	A/A	G/G	A/A	A/A	A/A	A/A	A/A	A/A	A/A	A/A	G/G	A/A	G/G	G/G	A/G	A/G	A/A	A/G	A/A	A/A	A/A	A/A	A/A
29382308_2760501	T/C	T/T	T/T	T/C	T/T	T/T	C/C	T/T	T/T	T/T	T/T	T/T	T/T	T/T	T/T	C/C	T/T	C/C	C/C	T/C	T/C	T/T	T/C	T/T	T/T	T/T	T/T	T/T
29382308_2760586	G/C	G/G	G/G	G/C	G/G	G/G	C/C	G/G	G/G	G/G	G/G	G/G	G/G	G/G	G/G	G/C	G/G	C/C	C/C	G/C	G/C	G/G	G/C	G/G	G/G	G/G	G/G	G/G
29382308_2760664	A/G	A/A	A/A	A/G	A/A	A/A	G/G	A/A	A/A	A/A	A/A	A/A	A/A	A/A	A/A	A/G	A/A	G/G	G/G	A/G	A/G	A/A	A/G	A/A	A/A	A/A	A/A	A/A
29382308_2886233	C/A	C/C	C/C	C/C	C/C	C/C	A/A	C/C	C/C	C/C	C/C	C/C	C/C	C/C	C/C	C/A	C/C	A/A	A/A	C/A	C/A	C/C	C/A	C/C	C/C	C/C	C/C	C/C
29382308_2886261	T/T	G/G	G/G	T/T	G/T	T/T	T/T	G/T	G/T	G/G	G/G	G/T	T/T	G/G	T/T	G/T	G/G	T/T	T/T	G/T	T/T	G/T	NA	G/T	T/T	G/T	G/T	G/G
29382308_3039907	NA	A/A	A/A	G/G	G/A	A/A	G/G	A/A	A/A	A/A	G/A	A/A	G/A	NA	G/A	G/A	A/A	G/G	G/G	G/A	G/G	G/A	G/G	G/G	G/G	A/A	A/A	A/A
29382308_3040926	A/A	A/A	A/A	G/A	G/A	A/A	A/A	A/A	A/A	A/A	G/G	A/A	NA	G/A	G/A	A/A	A/A	A/A	A/A	A/A	G/A	G/A	A/A	G/G	G/G	A/A	A/A	A/A
29382308_3041038	C/A	A/A	A/A	C/C	C/A	NA	C/C	A/A	A/A	NA	C/A	A/A	C/A	C/A	C/A	C/A	A/A	C/C	C/C	C/A	C/C	A/A	C/C	C/C	C/C	A/A	A/A	A/A
29382308_3218244	C/A	C/C	C/C	C/C	C/C	A/A	A/A	C/A	C/A	C/C	C/C	C/A	C/C	C/C	C/A	C/C	C/C	C/C	C/C	C/A	C/A	C/A	NA	C/C	C/C	C/A	A/A	C/C
29382308_3350668	T/A	T/T	T/T	T/T	T/T	A/A	A/A	T/A	T/A	T/T	T/T	T/A	T/T	T/T	T/A	T/T	T/T	T/T	T/T	A/A	T/A	T/A	NA	T/T	T/T	T/A	A/A	T/T
29382309_238879	A/G	A/A	NA	NA	A/A	A/A	A/A	A/G	A/G	A/G	A/G	A/G	A/A	A/G	A/G	A/G	A/A	A/G	A/G	A/G	A/G	A/A	A/A	A/A	A/A	A/A	A/A	A/G
29382309_238926	C/C	C/G	NA	C/G	G/G	C/G	C/C	C/C	C/G	C/G	C/G	C/C	C/C	C/C	C/G	C/C	C/C	C/G	G/G	C/C	C/G	C/G	C/G	C/G	C/G	C/C	C/C	C/C
29382309_238930	A/A	A/A	A/A	NA	A/A	A/A	A/A	A/A	A/A	A/A	A/A	A/A	A/A	A/A	A/A	A/A	A/A	A/A	A/A	A/A	A/A	A/A	A/A	NA	A/A	A/A	A/A	A/A
29382309_238934	A/A	A/A	A/A	A/A	A/A	A/A	A/A	A/A	A/A	A/A	A/A	A/A	A/A	A/A	A/A	A/A	A/A	A/A	A/A	A/A	A/A	A/A	A/A	NA	A/A	A/A	A/A	A/A
29382309_238936	C/C	C/A	NA	C/C	A/A	C/A	C/C	C/C	C/A	NA	C/A	C/C	C/C	C/C	C/C	C/C	C/C	C/C	NA	C/C	C/A	C/A	C/A	C/A	C/A	C/C	C/C	C/C
29382309_249536	C/C	C/T	NA	C/C	T/T	C/T	C/C	C/C	C/T	C/T	C/C	C/C	C/C	C/C	C/C	C/C	C/C	C/C	NA	C/C	C/T	C/C	C/T	T/T	C/T	C/C	C/C	C/C
29382309_309867	G/G	NA	NA	G/G	T/T	G/T	G/G	G/G	G/T	T/T	G/T	G/G	G/G	G/G	G/G	G/G	G/G	G/G	T/T	G/G	G/T	G/T	G/T	G/T	G/T	G/G	G/G	G/G
29382309_552928	A/A	A/G	G/G	G/G	G/G	A/G	A/A	G/G	A/G	A/G	A/G	A/A	A/A	A/A	A/A	A/G	G/G	A/A	G/G	G/G	G/G	A/G	A/G	G/G	G/G	A/A	A/A	A/A
29382309_552989	C/C	C/T	T/T	T/T	T/T	C/T	C/C	T/T	C/T	C/T	T/T	C/C	C/C	C/C	C/C	C/T	T/T	C/C	T/T	T/T	T/T	C/T	C/T	T/T	T/T	C/C	C/C	C/C
29382309_555920	T/T	T/C	C/C	C/C	C/C	T/C	T/T	C/C	T/C	T/C	T/C	T/T	T/T	T/T	T/T	C/C	C/C	T/T	C/C	C/C	C/C	T/C	T/C	C/C	C/C	T/T	T/T	T/T
29382309_579625	G/G	G/C	C/C	C/C	C/C	G/C	G/G	C/C	G/C	G/C	G/C	G/G	G/G	G/G	G/G	G/C	C/C	G/G	C/C	C/C	C/C	G/C	G/C	C/C	C/C	G/G	G/G	G/G
29382309_579670	G/G	G/A	A/A	A/A	A/A	G/A	G/G	A/A	G/A	G/A	A/A	G/G	G/G	G/G	G/G	G/A	A/A	G/G	A/A	A/A	A/A	G/A	G/A	A/A	A/A	G/G	G/G	G/G
29382309_579948	T/T	T/C	C/C	C/C	C/C	T/C	T/C	C/C	T/C	T/C	T/C	T/T	T/T	T/T	T/T	T/C	C/C	NA	C/C	C/C	C/C	T/C	T/C	C/C	C/C	T/T	T/T	NA
29382309_97928	T/T	T/C	NA	T/T	T/C	T/C	T/T	T/T	T/C	T/C	T/C	T/T	T/T	T/T	T/T	T/T	T/T	T/T	C/C	T/T	T/C	NA	T/C	T/C	T/C	T/T	T/T	T/T
29382309_97931	C/C	C/T	C/T	C/C	C/T	C/T	C/C	C/C	C/T	C/T	C/T	C/C	C/C	C/C	C/C	C/T	C/C	C/C	T/T	C/C	C/T	NA	C/T	C/T	NA	NA	C/C	C/C
29382310_1202136	G/C	G/C	G/G	G/C	G/G	G/C	G/C	G/C	NA	G/G	G/C	G/G	G/G	G/C	G/G	G/G	G/G	G/G	G/G	G/C	C/C	G/G	G/G	G/G	G/G	G/G	NA	C/C
29382310_1202167	C/T	C/T	C/C	C/T	C/C	C/T	C/T	C/T	T/T	C/C	C/T	C/C	C/C	NA	C/C	C/C	C/C	C/C	C/C	C/T	T/T	C/C	C/C	C/C	C/C	C/C	T/T	T/T
29382310_1202245	T/C	T/C	T/T	T/C	T/T	T/C	T/C	T/C	C/C	T/T	T/C	T/T	T/T	T/C	T/T	T/T	T/T	T/T	T/T	T/C	C/C	T/T	T/T	T/T	T/T	T/T	C/C	C/C
29382310_1325401	C/C	C/C	C/C	C/C	C/C	C/C	NA	C/C	C/C	C/C	C/C	C/C	C/C	C/C	C/C	C/C	C/C	C/C	C/C	C/C	T/T	C/C	C/C	C/C	C/C	C/C	T/T	T/T
29382310_1325413	G/G	NA	G/G	G/G	G/G	G/G	G/G	G/G	G/G	G/G	NA	G/G	G/G	G/G	G/G	NA	NA	G/G	G/G	G/G	G/G	G/G	NA	NA	G/G	G/G	G/G	G/G
29382310_1325426	G/G	G/G	G/G	G/A	G/A	G/A	NA	G/A	G/G	G/A	G/A	G/G	G/A	G/G	G/G	G/G	G/A	G/A	G/A	G/G	A/A	G/G	G/G	G/G	G/G	NA	A/A	A/A
29382310_1325433	C/C	NA	C/C	C/T	C/T	C/T	NA	C/T	C/C	C/T	C/T	C/C	C/T	C/C	C/C	NA	T/T	C/T	C/T	C/C	T/T	C/C	C/C	C/T	C/C	C/T	T/T	T/T
29382310_1325440	T/T	T/T	T/T	T/T	T/T	T/T	T/T	T/T	T/T	T/T	T/T	T/T	T/T	T/T	T/T	T/T	NA	T/T	T/T	T/T	T/T	T/T	T/T	NA	T/T	T/T	T/T	T/T
29382310_1325442	C/C	C/C	C/C	C/C	C/C	C/C	C/C	C/C	C/C	C/C	C/C	C/C	C/C	C/C	C/C	C/C	NA	C/C	C/C	C/C	C/C	C/C	C/C	NA	C/C	C/C	C/C	C/C
29382310_1325454	C/C	NA	C/C	C/C	C/C	C/C	C/C	C/C	C/C	C/C	NA	C/C	C/C	C/C	C/C	NA	C/A	C/C	C/C	C/C	C/C	C/C	C/C	NA	C/C	C/C	C/C	C/C
29382310_1325457	C/C	C/C	C/C	C/C	C/C	C/C	C/C	C/C	C/C	C/C	C/C	C/C	C/C	C/C	C/C	C/C	NA	C/C	C/C	C/C	C/C	C/C	C/C	NA	C/C	C/C	C/C	C/C
29382310_1325466	T/T	T/C	T/T	T/T	T/T	T/T	T/T	T/T	T/T	T/T	NA	T/T	T/T	T/T	T/C	NA	T/C	T/T	T/T	T/T	T/T	T/T	T/T	NA	T/T	T/T	T/T	T/C
29382310_1325469	A/A	NA	A/A	A/A	A/A	A/A	A/A	A/A	A/A	A/A	A/A	A/A	A/A	A/A	A/A	A/A	A/A	A/A	A/A	A/A	A/A	A/A	A/A	NA	A/A	A/A	A/A	A/A
29382310_1325494	G/G	G/G	G/G	G/A	A/A	G/A	G/A	A/A	G/G	G/A	A/A	G/G	G/A	G/G	G/G	G/G	NA	G/A	G/A	G/G	A/A	G/G	G/G	NA	G/G	NA	A/A	A/A
29382310_1325495	A/A	A/T	A/A	A/A	A/A	A/A	A/A	A/A	A/A	A/A	NA	A/A	A/A	A/A	A/T	NA	NA	A/A	A/A	A/A	A/A	A/A	A/A	NA	A/A	A/A	A/T	A/A
29382310_1325497	A/A	NA	A/A	A/A	A/A	A/A	A/A	A/A	A/A	A/A	A/A	A/A	A/A	A/A	A/A	A/A	A/A	A/A	A/A	A/A	A/A	A/A	A/A	NA	A/A	A/A	A/A	A/A
29382310_1325502	A/A	A/A	A/A	A/G	G/G	A/G	A/A	A/G	A/A	A/G	A/G	A/A	A/G	A/A	A/A	A/A	A/G	A/G	A/G	A/A	A/A	A/A	A/A	A/A	A/A	NA	A/A	A/A
29382310_1325515	G/G	NA	G/G	G/G	G/G	G/G	G/G	G/G	G/G	G/G	G/G	G/G	G/G	G/G	G/A	NA	G/A	G/G	G/G	G/G	G/G	G/G	G/G	NA	NA	G/G	G/G	G/G
29382310_1325531	A/A	NA	A/A	A/A	A/A	A/A	A/A	A/A	A/T	A/A	A/A	A/A	A/A	A/A	A/A	A/A	A/A	A/A	A/A	A/A	A/A	A/A	A/A	NA	NA	A/A	A/A	A/A
29382310_162585	NA	NA	C/C	C/G	C/C	C/G	G/G	C/G	G/G	C/C	C/C	C/C	C/C	C/C	C/C	C/C	C/C	C/C	C/C	C/G	G/G	C/C	C/C	C/C	C/C	C/C	C/C	C/C
29382310_193260	A/A	A/A	A/A	A/G	A/A	A/G	G/G	A/G	G/G	A/A	A/A	A/A	A/A	A/A	A/A	A/A	A/A	A/A	A/A	A/G	G/G	A/A	A/A	A/A	A/A	A/A	A/A	A/A
29382310_193450	A/A	A/A	A/A	A/C	A/A	A/C	C/C	A/C	C/C	A/A	A/A	A/A	A/A	A/A	A/A	A/A	A/A	A/A	A/A	A/C	C/C	A/A	A/A	A/A	A/A	A/A	A/A	A/A
29382310_584277	C/A	A/A	A/A	C/A	A/A	C/A	A/A	C/A	A/A	C/C	C/A	C/C	C/C	A/A	A/A	A/A	C/C	C/A	C/A	C/A	A/A	C/C	C/A	A/A	A/A	C/A	A/A	A/A
29382310_584757	G/G	G/G	G/G	G/G	G/G	G/G	G/G	G/A	NA	G/G	G/A	G/G	G/G	G/G	G/G	G/G	G/G	G/G	G/G	G/G	G/G	G/G	G/G	G/G	G/G	G/G	G/G	G/G
29382310_584777	NA	A/A	A/A	NA	A/A	C/A	C/A	C/C	C/C	C/C	C/C	C/C	C/C	A/A	A/A	A/A	C/C	C/A	C/A	NA	A/A	C/C	C/A	A/A	A/A	C/A	A/A	A/A
29382310_585147	C/T	T/T	T/T	C/T	T/T	C/T	T/T	C/T	T/T	C/C	C/T	C/C	C/C	T/T	T/T	T/T	C/C	C/T	C/T	C/T	T/T	C/C	C/T	T/T	T/T	C/T	T/T	T/T
29382310_980559	C/T	T/T	C/C	NA	C/C	C/T	C/T	C/C	C/C	C/C	C/C	C/C	C/C	C/T	C/C	C/C	C/C	C/C	C/C	C/T	T/T	C/C	C/C	C/C	C/C	C/C	T/T	T/T
29382310_980563	A/A	A/A	A/A	NA	A/A	A/G	NA	A/A	A/A	A/A	A/A	A/A	A/A	A/A	A/A	A/A	A/A	A/A	A/A	A/G	A/A	A/A	A/A	A/A	A/A	A/A	A/A	A/A
29382310_980626	G/G	G/G	G/G	G/G	G/G	G/G	G/G	G/G	G/G	G/G	G/G	G/G	G/G	G/G	G/G	G/G	G/G	G/G	G/G	G/G	G/G	G/G	G/G	G/G	G/G	G/G	G/G	G/G
29382310_980642	NA	G/C	G/G	G/C	G/G	G/C	G/C	G/G	G/G	G/G	G/G	G/G	G/G	NA	G/G	G/G	G/G	G/G	G/G	G/C	C/C	G/G	G/G	G/G	G/G	G/G	C/C	C/C
29382310_982143	A/T	A/T	A/A	NA	A/A	A/T	NA	A/A	A/A	A/A	A/A	A/A	A/A	A/T	A/A	A/A	A/A	A/A	A/A	A/T	T/T	A/A	A/A	A/A	A/A	A/A	T/T	T/T
29382311_690223	A/A	C/C	C/A	A/A	A/A	A/A	A/A	C/C	A/A	NA	A/A	A/A	C/C	A/A	C/A	A/A	A/A	C/A	C/A	A/A	A/A	C/C	NA	A/A	A/A	A/A	A/A	A/A
29382311_690288	G/G	G/G	NA	G/T	G/G	G/G	G/G	G/G	T/T	G/G	G/G	T/T	G/G	G/G	G/G	G/G	G/G	G/G	G/G	G/T	G/T	G/G	G/G	G/G	G/G	G/G	G/G	G/G
29382313_2249492	A/A	G/G	NA	A/A	A/A	A/A	A/A	A/A	A/A	A/A	A/A	A/A	A/A	A/A	A/A	A/A	A/A	A/A	A/A	A/A	A/A	A/A	A/A	A/A	A/A	A/A	A/A	A/A
29382315_149360	T/T	T/T	T/T	G/G	T/T	T/T	T/T	T/T	T/T	T/G	G/G	T/T	T/T	T/T	T/T	T/T	T/T	T/T	T/T	T/G	G/G	T/T	T/T	T/T	T/T	T/T	T/T	T/T
29382315_373308	A/G	A/A	A/A	A/G	A/A	A/A	A/A	A/A	A/A	A/G	A/A	A/G	A/G	A/A	A/A	A/A	A/A	NA	A/A	NA	A/G	A/G	A/G	A/A	NA	NA	A/G	A/G
29382315_373345	T/T	T/C	T/T	T/C	T/T	T/T	T/T	NA	T/T	T/C	T/C	T/T	T/T	T/T	T/C	T/T	T/T	T/T	T/T	T/C	T/C	T/T	T/T	T/T	NA	T/T	T/C	T/C
29382315_373368	A/A	A/A	A/A	A/A	A/G	A/A	A/A	A/A	A/A	A/A	A/A	A/G	A/G	A/A	A/A	A/A	A/A	A/A	A/A	A/A	A/A	A/A	A/G	A/A	A/A	A/A	A/A	A/A
29382315_373380	G/G	G/G	G/G	G/G	G/G	G/G	G/G	G/G	G/G	G/G	G/G	G/G	G/G	G/G	G/G	G/G	G/G	G/G	G/C	NA	G/G	G/G	G/G	G/G	G/G	G/G	G/G	G/G
29382315_373382	G/A	G/A	G/G	G/A	G/A	G/G	G/G	G/G	G/G	G/A	G/A	G/A	G/A	G/A	G/A	G/G	G/G	G/A	G/A	G/A	G/A	G/G	G/A	G/G	G/G	G/G	G/A	G/G
29382315_373384	G/G	G/T	G/G	G/T	G/G	G/G	G/G	G/G	G/G	G/T	NA	G/G	G/G	G/T	G/T	G/G	G/G	G/G	G/T	G/T	G/T	G/G	G/G	G/G	G/G	G/G	G/G	G/G
29382315_373410	G/G	G/G	G/G	G/G	G/G	G/G	G/G	G/G	G/G	G/G	G/G	G/G	G/G	G/G	G/G	G/G	G/G	G/G	G/G	G/G	G/G	G/G	G/G	G/G	G/G	G/G	G/G	G/G
29382315_373418	G/C	G/C	G/G	G/C	G/G	G/G	G/G	G/G	G/G	G/C	G/C	G/G	G/C	G/G	G/C	G/G	G/G	G/C	G/C	G/C	NA	G/G	G/C	G/G	G/G	G/G	G/G	G/G
29382315_373434	C/C	C/C	C/C	C/C	C/C	C/C	C/C	C/C	C/C	C/C	C/C	C/C	C/C	C/C	C/C	C/C	C/C	C/C	C/T	NA	C/C	C/C	C/C	C/C	C/C	C/C	C/C	C/C
29382315_373440	C/C	C/T	C/C	C/T	C/C	C/C	C/C	C/C	C/C	NA	NA	C/C	C/T	C/C	NA	C/C	NA	C/C	C/T	C/T	NA	C/C	C/T	C/C	C/C	C/C	C/C	C/C
29382315_373453	A/A	A/T	A/A	A/T	A/A	A/A	A/A	A/A	A/A	NA	NA	A/A	A/T	A/A	A/T	A/A	A/A	A/T	A/T	A/T	NA	A/A	A/A	A/A	A/A	A/A	A/A	A/A
29382315_373461	A/A	A/C	A/A	A/C	A/C	A/A	A/A	A/A	A/A	NA	NA	A/A	A/C	A/C	A/A	A/A	NA	A/C	A/C	A/C	NA	A/A	A/A	A/A	A/A	A/A	A/A	A/A
29382315_373478	A/A	A/T	A/A	A/T	A/T	A/A	A/A	A/A	A/A	NA	NA	A/A	A/T	A/T	A/A	A/A	NA	A/A	NA	A/T	NA	A/A	A/A	A/A	A/A	A/A	A/A	A/A
29382315_373535	C/C	C/C	C/C	C/C	C/G	C/C	C/C	C/C	C/C	NA	C/C	C/C	NA	C/C	C/C	C/C	NA	C/C	C/C	C/C	C/C	C/C	C/C	C/C	C/C	C/C	C/C	C/G
29382315_373536	T/T	T/T	T/T	T/T	T/T	T/T	T/T	T/T	T/T	NA	T/T	T/T	NA	NA	T/T	T/T	NA	T/T	T/T	T/T	T/T	T/T	T/T	T/T	T/T	T/T	T/T	T/C
29382315_391075	T/C	T/C	T/C	NA	T/C	T/C	T/C	T/C	T/C	T/T	T/T	T/C	NA	T/C	T/C	T/T	T/C	T/C	T/C	T/T	T/C	T/T	T/C	NA	T/C	T/C	T/C	NA
29382315_391078	A/G	A/G	A/G	NA	A/G	A/G	A/G	A/G	A/G	A/A	A/A	A/G	NA	A/G	A/G	A/A	A/G	NA	A/G	A/A	A/G	A/A	A/G	NA	A/G	A/G	A/G	NA
29382315_391084	T/G	NA	T/G	NA	T/G	T/G	T/G	T/G	T/G	T/T	T/T	T/G	NA	T/G	T/G	T/T	T/G	NA	T/G	T/T	T/G	T/T	T/G	NA	T/G	T/G	T/G	NA
29382315_391109	C/G	C/C	C/G	C/C	C/G	NA	NA	C/C	C/G	C/C	C/C	C/C	NA	C/G	C/G	C/C	C/G	NA	C/G	C/C	C/C	C/C	NA	NA	C/C	C/C	C/C	NA
29382315_391112	A/C	A/A	A/C	A/A	NA	NA	NA	A/A	A/C	A/A	A/A	A/A	NA	A/C	A/C	A/A	A/C	NA	A/A	A/A	A/A	A/A	NA	NA	A/A	A/A	A/A	NA
29382315_391171	C/T	T/T	T/T	T/T	C/C	T/T	T/T	T/T	T/T	C/T	T/T	C/C	C/C	T/T	T/T	T/T	T/T	T/T	C/T	T/T	T/T	C/T	C/T	T/T	T/T	T/T	T/T	T/T
29382315_391231	T/T	T/T	NA	T/T	T/T	T/T	NA	NA	T/T	T/T	T/A	T/T	T/T	T/T	T/T	T/T	T/T	T/T	T/T	T/T	T/T	T/T	T/T	NA	T/T	T/T	T/T	T/T
29382315_391235	NA	NA	A/A	A/A	A/A	A/A	A/C	A/A	A/C	A/A	A/A	A/A	A/A	A/A	NA	A/A	NA	NA	A/A	A/A	A/A	A/A	NA	A/A	A/A	A/A	A/A	NA
29382315_391236	NA	NA	T/T	T/T	T/T	T/T	T/C	T/T	T/C	T/T	T/T	T/T	T/T	T/T	NA	T/T	NA	NA	T/T	T/T	T/T	T/T	NA	T/T	T/T	T/T	NA	NA
29382315_391250	G/A	G/A	G/A	G/A	G/A	G/A	G/A	NA	G/A	G/G	G/A	G/G	G/G	G/A	G/A	G/G	G/A	G/A	G/G	G/A	G/G	G/A	G/A	G/A	G/A	G/A	G/A	G/A
29382315_391262	T/T	NA	T/A	T/T	NA	NA	NA	NA	NA	T/T	T/A	T/T	T/T	T/T	T/T	T/T	T/T	T/T	T/T	T/A	T/T	T/A	T/A	NA	T/A	T/T	T/T	T/T
29382315_391271	C/T	C/T	C/C	C/C	C/T	NA	C/T	C/T	C/T	C/C	NA	C/C	C/C	C/C	C/T	C/C	NA	C/T	C/C	C/T	C/T	NA	C/T	C/C	C/T	C/C	NA	C/T
29382315_401149	C/T	T/T	T/T	T/T	C/C	T/T	T/T	T/T	T/T	C/T	T/T	C/C	C/C	NA	T/T	T/T	T/T	T/T	NA	T/T	T/T	C/T	C/T	T/T	T/T	T/T	T/T	T/T
29382315_401223	G/T	T/T	T/T	T/T	G/G	T/T	T/T	T/T	T/T	G/T	T/T	G/G	G/G	T/T	T/T	T/T	T/T	T/T	NA	T/T	T/T	G/T	G/T	T/T	T/T	T/T	T/T	T/T
29382315_401248	A/A	A/A	A/A	G/G	A/A	A/A	A/A	A/A	A/A	A/G	G/G	A/A	A/A	A/A	A/A	A/A	A/A	A/A	A/A	A/G	G/G	A/A	A/A	A/A	A/A	A/A	A/A	A/A
29382315_401265	A/G	G/G	G/G	G/G	A/A	G/G	G/G	G/G	G/G	A/G	G/G	A/A	A/A	G/G	G/G	G/G	G/G	G/G	A/G	G/G	G/G	A/G	A/G	G/G	G/G	G/G	G/G	G/G
29382316_2356704	A/A	A/A	A/A	NA	A/A	A/A	NA	C/C	C/C	NA	A/A	A/A	A/A	A/A	A/A	A/C	A/A	A/A	A/A	A/A	A/C	A/A	A/A	NA	NA	NA	A/A	C/C
29382316_2410535	A/G	A/A	A/A	NA	A/A	A/A	G/G	A/A	A/A	G/G	A/G	A/A	A/A	A/A	A/A	A/A	A/A	A/A	A/A	A/A	A/A	A/A	A/A	G/G	G/G	A/A	A/A	A/G
29382316_2410559	A/G	G/G	G/G	NA	A/A	A/A	G/G	G/G	NA	G/G	A/G	A/A	A/A	A/G	G/G	G/G	A/A	A/A	A/A	A/G	A/G	A/A	A/A	G/G	G/G	NA	A/A	G/G
29382316_2410643	T/T	C/C	C/C	T/T	T/T	T/T	T/T	C/C	C/C	T/T	T/T	T/T	T/T	T/C	C/C	C/C	T/T	T/T	T/T	T/C	T/C	T/T	T/T	T/T	T/T	NA	T/T	T/C
29382316_3695806	A/A	A/A	A/A	G/G	A/A	A/A	G/G	A/A	A/A	G/G	A/G	A/A	A/A	A/A	A/A	A/A	A/A	A/A	A/A	A/A	A/A	A/A	A/A	G/G	G/G	A/A	A/A	A/G
29382316_3697477	C/C	C/C	C/C	G/G	C/C	C/C	G/G	C/C	C/C	G/G	C/G	C/C	C/C	C/C	C/C	C/C	C/C	C/C	C/C	C/C	C/C	C/C	C/C	G/G	G/G	C/C	C/C	C/G
29382316_3697532	A/A	A/A	A/A	NA	A/A	A/A	G/G	A/A	A/A	G/G	A/G	A/A	A/A	A/A	A/A	A/A	A/A	A/A	A/A	A/A	A/A	A/A	A/A	G/G	G/G	A/A	A/A	A/G
29382316_439762	T/T	T/T	T/T	T/T	T/T	T/T	T/T	T/T	T/T	T/T	T/T	T/T	T/T	T/T	T/T	NA	T/T	T/T	T/T	T/T	T/T	T/T	T/T	T/T	T/T	T/T	T/T	T/T
29382316_439788	T/T	T/T	T/T	T/T	T/T	T/T	T/T	T/T	T/T	T/T	T/T	T/T	T/T	T/T	T/T	NA	T/T	T/T	T/T	T/T	NA	T/T	T/T	T/T	T/T	T/T	T/T	T/T
29382316_439792	A/A	A/A	A/A	A/A	A/A	A/A	A/A	A/A	A/A	A/A	A/A	A/A	A/A	A/A	A/A	A/A	A/A	A/A	A/A	A/A	NA	A/A	A/A	A/A	A/A	A/A	A/A	A/A
29382317_405024	A/C	C/C	NA	A/A	A/A	A/A	A/A	NA	C/C	A/A	C/C	A/A	A/A	A/A	A/A	A/A	A/A	C/C	A/A	A/A	A/A	A/A	A/A	C/C	C/C	A/A	A/A	A/A
29382317_405101	G/A	A/A	NA	G/G	G/G	G/G	G/G	NA	A/A	G/G	A/A	G/G	G/G	G/G	G/G	G/G	G/G	A/A	G/G	G/G	G/G	G/G	G/G	A/A	A/A	G/G	G/G	G/G
29382317_99528	C/T	T/T	NA	C/C	C/C	C/C	C/T	C/T	T/T	C/C	T/T	C/C	C/C	C/C	C/C	C/C	C/C	T/T	C/C	C/C	C/C	C/C	C/C	T/T	T/T	NA	C/C	C/C
29382317_99598	T/C	T/T	T/T	T/T	T/T	T/T	T/T	T/T	T/T	T/T	T/C	T/T	T/T	T/T	T/T	T/T	T/T	C/C	T/T	T/T	T/T	T/T	T/T	C/C	T/C	T/T	T/T	T/T
29382317_99667	A/A	A/A	A/A	A/A	A/A	A/A	A/A	A/A	A/A	A/A	A/A	A/A	A/A	A/A	A/A	A/A	A/A	A/A	A/A	A/A	A/A	A/A	A/A	A/A	A/A	A/A	A/A	A/A
29382319_1120919	A/A	G/G	G/A	NA	NA	G/G	A/A	G/G	G/G	G/G	G/G	G/G	A/A	G/A	G/G	A/A	A/A	G/G	G/G	A/A	G/A	NA	A/A	NA	NA	G/G	A/A	A/A
29382319_1182717	G/G	A/A	A/G	A/A	G/G	A/A	G/G	A/A	A/A	A/A	A/A	A/A	G/G	A/G	A/A	G/G	G/G	A/A	A/A	G/G	A/G	A/A	G/G	A/A	NA	A/A	G/G	G/G
29382319_1183155	C/C	A/A	A/C	A/A	C/C	A/A	C/C	A/A	A/A	A/A	A/A	A/A	C/C	A/C	A/A	C/C	C/C	A/A	A/A	C/C	A/C	A/A	C/C	A/A	A/C	A/A	C/C	C/C
29382319_1184493	A/A	G/G	G/A	G/G	A/A	G/G	A/A	G/G	G/G	G/G	G/G	G/G	A/A	G/A	G/G	A/A	A/A	G/G	G/G	A/A	G/A	G/G	A/A	G/G	G/A	G/G	A/A	A/A
29382319_1185877	G/G	NA	A/G	A/A	G/G	A/A	G/G	A/A	A/A	A/A	A/A	A/A	G/G	A/G	A/A	G/G	G/G	A/A	A/A	G/G	A/G	A/A	G/G	A/A	A/G	A/A	G/G	G/G
29382319_1254315	A/A	C/C	C/A	NA	A/A	C/C	A/A	C/C	C/C	C/C	C/C	C/C	A/A	C/A	C/C	A/A	A/A	C/C	C/C	A/A	C/A	NA	A/A	C/C	C/A	C/C	A/A	A/A
29382319_1258898	T/T	C/C	C/T	C/C	T/T	C/C	NA	C/C	C/C	C/C	C/C	C/C	T/T	C/T	C/C	T/T	T/T	C/C	C/C	T/T	C/T	C/C	T/T	C/C	NA	C/C	T/T	T/T
29382319_1548159	C/C	T/T	T/C	T/T	C/C	T/T	C/C	T/T	T/T	T/C	T/C	T/T	C/C	T/C	T/T	C/C	C/C	T/T	T/T	C/C	T/C	T/T	T/C	T/T	T/C	T/T	C/C	C/C
29382319_1548192	T/T	C/C	C/T	C/C	T/T	C/C	T/T	C/C	C/C	C/T	C/T	C/C	T/T	C/T	C/C	T/T	T/T	C/C	C/C	T/T	C/T	C/C	C/T	C/C	C/T	C/C	T/T	T/T
29382319_1549636	A/A	A/A	A/A	A/A	A/A	A/A	A/A	A/A	A/A	A/A	A/A	A/A	A/A	A/A	A/A	A/A	A/A	A/A	A/A	A/A	A/A	A/A	A/A	A/A	A/A	A/A	A/A	A/A
29382319_1585535	G/G	A/A	A/G	A/A	G/G	A/A	G/G	A/A	A/A	A/G	A/G	A/A	G/G	A/A	A/A	G/G	G/G	A/A	A/A	NA	A/G	A/A	G/G	A/A	A/G	A/A	G/G	G/G
29382319_1585627	C/C	T/T	NA	T/T	C/C	T/T	C/C	T/T	T/T	T/C	T/C	T/T	C/C	T/C	T/T	C/C	C/C	T/T	T/T	NA	T/C	T/T	C/C	T/T	T/C	T/T	C/C	C/C
29382319_1701497	G/G	A/A	A/A	A/A	G/G	A/G	G/G	A/A	G/G	A/G	A/G	A/G	G/G	A/G	A/A	G/G	G/G	A/A	A/A	A/G	G/G	A/A	G/G	A/G	A/G	A/A	G/G	G/G
29382319_1701530	G/G	G/G	G/G	G/G	G/G	G/G	G/G	G/G	G/G	G/G	G/G	G/T	G/G	G/T	T/T	G/G	G/G	T/T	G/G	G/G	G/G	G/G	G/G	G/G	G/G	G/T	G/G	G/G
29382319_1701551	A/A	G/G	G/G	G/G	A/A	G/A	A/A	G/G	A/A	G/A	G/A	G/A	A/A	G/A	G/G	A/A	A/A	G/G	G/G	G/A	A/A	G/G	A/A	G/A	G/A	G/G	A/A	A/A
29382319_1703029	C/C	G/G	G/G	G/G	C/C	G/C	C/C	G/G	G/C	G/C	G/C	C/C	C/C	C/C	C/C	C/C	C/C	NA	G/G	G/G	C/C	G/G	C/C	G/C	G/C	G/G	C/C	C/C
29382319_2404603	A/A	G/G	G/A	A/A	A/A	G/G	A/A	A/A	G/A	G/G	G/G	G/G	A/A	A/A	G/G	A/A	A/A	A/A	G/G	A/A	A/A	G/G	A/A	A/A	G/A	G/A	A/A	A/A
29382319_2404622	G/G	G/G	G/C	C/C	G/G	G/G	G/G	C/C	G/G	G/G	G/G	G/G	G/G	NA	G/G	C/C	C/C	C/C	G/G	C/C	C/C	G/G	G/G	C/C	G/G	G/C	G/G	G/C
29382319_2404696	A/A	A/A	A/G	G/G	A/A	A/A	A/A	G/G	A/A	A/A	A/A	A/A	A/A	NA	A/A	G/G	G/G	G/G	A/A	G/G	G/G	A/A	A/A	G/G	A/A	A/G	A/A	A/G
29382319_2404831	A/A	A/A	A/T	T/T	A/A	A/A	A/A	T/T	A/A	A/A	A/A	A/A	A/A	A/T	A/A	T/T	T/T	T/T	A/A	T/T	T/T	A/A	A/A	T/T	A/A	A/T	A/A	A/T
29382319_2566182	A/A	A/A	A/A	G/G	A/A	A/A	A/A	NA	A/A	A/A	A/A	A/A	A/A	A/G	A/A	G/G	G/G	G/G	A/A	G/G	G/G	A/A	A/A	NA	A/A	A/G	A/A	A/G
29382319_3039263	C/C	G/G	G/C	C/C	C/C	G/G	C/C	C/C	G/C	G/G	G/G	G/G	C/C	C/C	G/G	C/C	C/C	C/C	G/G	C/C	C/C	G/G	C/C	C/C	NA	G/C	C/C	C/C
29382319_767324	G/G	NA	NA	G/G	NA	C/C	G/G	G/G	C/G	C/C	C/C	NA	G/G	G/G	G/G	C/C	C/C	G/G	C/C	G/G	C/G	C/C	G/G	G/G	NA	C/G	G/G	C/C
29382321_19323	A/A	G/A	G/G	G/G	G/G	G/G	G/G	G/G	G/G	G/G	G/G	G/G	A/A	A/A	G/G	A/A	G/G	G/G	G/G	G/G	G/G	G/G	G/G	G/G	G/G	G/G	G/A	G/A
29382325_369232	T/T	A/A	A/T	T/T	T/T	A/A	A/A	A/A	A/A	A/T	A/A	T/T	A/T	T/T	A/A	A/A	A/T	T/T	A/A	A/T	A/A	A/A	A/A	A/A	A/A	T/T	A/A	T/T
29382325_504792	C/C	G/G	G/C	C/C	C/C	G/G	G/G	G/G	G/G	G/C	G/C	C/C	G/C	C/C	G/G	G/G	G/C	C/C	G/G	G/C	G/G	G/G	G/G	G/G	G/G	C/C	G/G	C/C
29382325_572243	T/T	T/T	T/T	C/C	C/C	T/T	T/T	T/T	T/T	T/T	T/T	T/T	T/T	T/T	T/T	T/T	T/T	T/T	T/T	T/T	T/T	T/T	T/T	T/T	T/T	T/T	T/T	T/T
29382325_572323	A/A	G/G	G/A	A/A	A/A	G/G	G/G	G/G	G/G	G/A	G/A	A/A	G/A	A/A	G/G	G/G	G/A	A/A	G/G	G/A	G/G	G/G	G/G	G/G	G/G	A/A	G/G	A/A
29382325_572333	G/G	A/A	A/G	G/G	G/G	A/A	A/A	A/A	A/A	A/G	A/G	G/G	A/G	G/G	A/A	A/A	A/G	G/G	A/A	A/G	A/A	A/A	A/A	A/A	A/A	G/G	A/A	G/G
29382325_572334	T/T	A/A	A/T	T/T	T/T	A/A	A/A	A/A	A/A	A/T	A/T	T/T	A/T	T/T	A/A	A/A	A/T	T/T	A/A	A/T	A/A	A/A	A/A	A/A	A/A	T/T	A/A	T/T
29382325_572335	G/G	T/T	T/G	G/G	G/G	T/T	T/T	T/T	T/T	T/G	T/G	G/G	T/G	G/G	T/T	T/T	T/G	G/G	T/T	T/G	T/T	T/T	T/T	T/T	T/T	G/G	T/T	G/G
29382325_575236	C/C	A/A	A/C	C/C	C/C	A/A	A/A	A/A	A/A	A/C	A/C	C/C	A/C	C/C	A/A	A/A	A/C	NA	A/A	NA	A/A	A/A	A/A	A/A	A/A	C/C	A/A	C/C
29382325_575274	A/A	C/C	C/A	A/A	A/A	C/C	C/C	C/C	C/C	C/A	C/A	A/A	C/A	A/A	C/C	C/C	C/A	NA	C/C	NA	C/C	C/C	C/C	C/C	C/C	A/A	C/C	A/A
29382325_575294	G/G	T/T	T/G	G/G	G/G	T/T	T/T	T/T	T/T	T/G	T/G	G/G	T/G	G/G	T/T	T/T	T/G	G/G	T/T	NA	T/T	T/T	T/T	T/T	T/T	NA	T/T	G/G
29382325_729078	C/C	A/A	A/C	C/C	C/C	A/A	A/A	A/A	A/A	A/C	A/A	C/C	A/C	C/C	A/A	A/A	A/A	C/C	A/A	A/C	A/A	A/A	A/A	A/A	A/A	C/C	A/A	C/C
29382325_729110	C/C	T/T	T/C	C/C	C/C	T/T	T/T	T/T	T/T	T/C	T/T	C/C	T/C	C/C	T/T	T/T	T/T	C/C	T/T	T/C	T/T	T/T	T/T	T/T	T/T	C/C	T/T	C/C
29382325_729112	A/A	A/A	A/A	A/A	A/A	A/A	A/A	A/A	A/A	A/A	A/A	A/A	A/A	A/A	A/A	A/A	A/A	A/A	A/A	A/A	A/A	A/A	A/A	A/A	A/A	A/A	A/A	A/A
29382325_744344	C/C	A/A	NA	C/C	C/C	A/A	A/A	A/A	A/A	A/C	A/C	C/C	A/C	C/C	A/A	A/A	A/A	C/C	A/A	A/C	A/A	A/A	A/A	A/A	A/A	C/C	A/A	C/C
29382326_202181	G/G	G/G	G/G	G/A	G/G	G/G	G/G	G/G	G/G	G/G	G/A	G/G	G/G	G/G	G/G	A/A	G/G	G/G	G/G	G/G	G/G	G/G	G/A	G/G	G/G	G/G	G/G	G/G
29382326_249424	A/A	A/A	NA	A/G	A/A	A/A	A/G	A/G	G/G	A/A	A/G	A/G	A/G	A/G	A/A	G/G	A/A	A/A	G/G	A/G	G/G	A/A	A/A	G/G	A/A	A/A	A/G	G/G
29382326_251805	T/T	T/T	NA	T/C	T/T	T/T	T/C	T/C	C/C	T/T	C/C	T/C	T/C	T/C	T/T	C/C	T/T	T/T	C/C	T/C	C/C	T/T	T/C	C/C	NA	T/T	T/C	C/C
29382326_523552	G/G	G/G	G/G	G/G	G/G	G/G	G/T	G/T	G/T	G/G	G/T	G/G	G/G	G/G	G/G	G/G	G/G	G/G	T/T	G/G	G/G	G/G	G/G	G/G	G/G	G/G	G/T	T/T
29382326_523611	T/T	T/T	T/T	T/T	T/T	T/T	T/G	T/G	T/G	T/T	T/G	T/T	T/T	T/T	T/T	T/T	T/T	T/T	G/G	T/T	T/T	T/T	T/T	T/T	T/T	T/T	T/G	G/G
29382326_557659	G/G	G/G	NA	G/G	G/G	G/G	G/G	G/G	G/G	G/G	G/G	G/G	G/G	G/G	G/G	G/G	G/G	T/T	G/G	G/G	G/G	G/G	G/G	G/G	T/T	G/G	G/G	G/G
29382326_557684	G/G	G/G	G/G	G/G	G/G	G/G	G/G	G/G	G/G	G/G	G/A	G/G	G/G	G/G	G/G	G/G	G/G	G/G	G/G	G/G	G/G	G/G	G/G	G/G	G/G	G/G	G/G	G/G
29382329_5168316	NA	G/G	G/A	G/A	G/G	G/G	G/A	A/A	G/A	G/G	G/G	G/G	G/G	G/A	A/A	A/A	G/G	G/G	G/G	A/A	A/A	G/G	G/A	G/G	G/G	NA	G/G	G/G
29382329_5168323	NA	G/G	G/A	G/A	G/G	G/G	G/A	A/A	G/A	G/G	G/G	G/G	G/G	G/A	A/A	A/A	G/G	G/G	G/G	A/A	A/A	G/G	G/A	G/G	G/G	NA	G/G	G/G
29382329_5168420	G/G	T/T	T/G	T/G	T/T	T/T	T/G	G/G	T/G	T/T	T/T	T/T	T/T	T/G	NA	G/G	T/T	T/T	T/T	G/G	G/G	T/T	T/G	T/T	T/T	NA	T/T	T/T
29382329_5253267	A/A	A/A	A/A	A/A	A/A	A/A	A/A	A/A	A/A	A/A	A/A	A/A	A/A	A/A	A/A	A/A	A/A	A/A	A/A	A/A	A/A	A/A	A/A	A/A	A/A	A/A	A/A	A/A
29382329_5253287	T/T	C/C	C/T	C/T	C/C	C/T	C/T	T/T	C/T	C/C	C/C	C/C	C/C	C/T	NA	T/T	C/C	C/T	C/C	T/T	T/T	C/C	C/T	C/C	T/T	NA	C/C	T/T
29382329_5253311	A/A	T/T	T/A	T/A	T/T	T/A	T/A	A/A	T/A	T/T	T/T	T/T	T/T	T/A	A/A	A/A	T/T	T/A	T/T	A/A	A/A	T/T	T/A	T/T	A/A	NA	T/T	A/A
29382329_5253314	G/G	A/A	A/G	A/G	A/A	A/G	A/G	G/G	A/G	A/A	A/A	A/A	A/A	A/G	G/G	G/G	A/A	A/G	A/A	G/G	G/G	A/A	A/G	A/A	G/G	NA	A/A	G/G
29382329_5253332	T/T	C/C	C/T	C/T	C/C	C/T	C/T	T/T	C/T	C/C	C/C	C/C	C/C	C/T	T/T	T/T	C/C	C/T	C/C	T/T	T/T	C/C	C/T	C/C	T/T	NA	C/C	T/T
29382329_5253377	T/T	C/C	C/T	C/T	C/C	C/T	C/T	T/T	C/T	C/C	C/C	C/C	C/C	C/T	T/T	T/T	C/C	C/T	C/C	T/T	T/T	C/C	C/T	C/C	T/T	NA	C/C	T/T
29382329_5253438	C/C	T/T	T/C	T/C	T/T	T/C	T/C	C/C	T/C	T/T	T/T	T/T	T/T	T/C	C/C	C/C	T/T	T/C	T/T	C/C	C/C	T/T	T/C	T/T	C/C	NA	T/T	C/C
29382329_5253442	C/C	T/T	T/C	T/C	T/T	T/C	T/C	C/C	T/C	T/T	T/T	T/T	T/T	T/C	C/C	C/C	T/T	T/C	T/T	C/C	C/C	T/T	T/C	T/T	C/C	NA	T/T	C/C
29382329_5256574	C/C	T/T	T/C	T/C	T/T	T/C	T/C	C/C	T/C	T/T	T/T	T/T	T/T	T/C	C/C	C/C	T/T	T/C	T/T	C/C	C/C	T/T	NA	T/T	C/C	NA	T/T	C/C
29382329_5256718	A/A	C/C	C/A	C/A	C/C	C/A	C/A	A/A	C/A	C/C	C/C	C/C	C/C	C/A	A/A	A/A	C/C	C/A	C/C	A/A	A/A	C/C	C/A	C/C	A/A	NA	C/C	A/A
29382329_5256853	A/A	G/G	NA	G/A	G/G	G/A	G/A	NA	G/A	G/G	G/G	G/G	G/G	G/A	A/A	A/A	G/G	G/A	G/G	A/A	A/A	G/G	G/A	G/G	A/A	NA	G/G	A/A
29382329_5257354	A/A	G/G	G/A	G/A	G/G	NA	G/A	A/A	G/A	G/G	G/G	G/G	G/G	G/A	A/A	A/A	G/G	G/A	G/G	A/A	A/A	G/G	G/A	G/G	A/A	NA	G/G	A/A
29382329_5263427	T/T	C/C	C/T	C/T	C/C	NA	NA	T/T	NA	C/C	C/C	C/C	C/C	C/T	T/T	T/T	C/C	C/T	C/C	NA	T/T	C/C	NA	C/C	T/T	NA	C/C	T/T
29382329_5263878	C/C	T/T	T/C	T/C	T/T	T/C	T/C	C/C	T/C	T/T	T/T	T/T	T/T	T/C	C/C	C/C	T/T	NA	T/T	C/C	C/C	T/T	T/C	T/T	C/C	NA	T/T	C/C
29382329_5263899	A/A	T/T	T/A	T/A	T/T	T/A	T/A	A/A	T/A	T/T	T/T	T/T	T/T	T/A	A/A	A/A	T/T	T/A	T/T	A/A	A/A	T/T	T/A	T/T	A/A	NA	T/T	A/A
29382329_5695375	G/G	A/A	G/G	G/G	A/A	G/G	A/G	G/G	A/G	A/G	A/A	G/G	G/G	G/G	G/G	G/G	A/A	A/G	A/A	G/G	G/G	A/A	G/G	A/A	G/G	NA	A/G	G/G
29382330_380089	C/C	C/C	C/C	T/T	T/T	NA	T/C	T/T	T/T	C/C	T/C	T/C	NA	C/C	T/C	C/C	C/C	C/C	T/T	T/C	T/C	T/T	T/T	C/C	C/C	C/C	T/T	C/C
29382330_380223	A/A	A/A	A/A	G/G	G/G	A/A	G/A	G/G	G/G	A/A	G/A	G/A	NA	A/A	G/A	A/A	A/A	A/A	G/G	G/A	A/A	G/G	G/G	A/A	A/A	A/A	G/G	A/A
29382330_380318	A/A	A/A	A/A	T/T	T/T	A/A	T/A	T/T	T/T	A/A	T/A	T/A	T/A	A/A	T/A	A/A	A/A	A/A	T/T	T/A	A/A	T/T	T/T	A/A	A/A	A/A	T/T	A/A
29382330_408411	C/C	C/C	C/C	C/C	C/C	C/C	C/C	C/C	C/C	C/C	C/C	C/C	C/C	C/C	C/C	C/C	C/C	C/C	C/C	G/G	G/G	C/C	C/C	C/C	C/C	C/C	C/C	C/C
29382330_447780	C/C	C/C	C/C	A/A	A/A	C/C	A/C	A/A	A/A	C/C	A/C	A/C	A/C	C/C	A/C	C/C	C/C	C/C	A/A	A/C	C/C	A/A	A/A	C/C	C/C	C/C	A/A	C/C
29382330_447868	A/A	A/A	A/A	T/T	T/T	A/A	T/A	T/T	T/T	A/A	T/A	T/A	T/A	A/A	T/A	A/A	A/A	A/A	T/T	T/A	A/A	T/T	T/T	A/A	A/A	A/A	T/T	A/A
29382330_448011	T/T	T/T	T/T	T/T	T/T	T/T	T/T	T/T	T/T	T/T	A/A	T/T	T/T	T/T	T/T	A/A	T/A	T/T	T/T	T/T	T/T	T/T	T/T	T/T	T/A	T/T	T/T	T/T
29382330_448065	G/G	G/G	G/G	A/A	A/A	G/G	A/G	A/A	A/A	G/G	A/G	A/G	A/G	G/G	A/G	G/G	G/G	G/G	A/A	A/G	G/G	A/A	A/A	G/G	G/G	G/G	A/A	G/G
29382330_448184	G/G	G/G	G/G	T/T	T/T	G/G	T/G	T/T	T/T	G/G	T/G	T/G	T/G	G/G	NA	G/G	G/G	G/G	T/T	T/G	G/G	T/T	T/T	G/G	G/G	G/G	T/T	G/G
29382330_448205	G/G	G/G	G/G	T/T	T/T	G/G	T/G	T/T	T/T	G/G	T/G	NA	T/G	G/G	NA	G/G	G/G	G/G	T/T	T/G	G/G	T/T	T/T	G/G	G/G	G/G	T/T	G/G
29382330_448206	G/G	G/G	G/G	T/T	T/T	G/G	T/G	T/T	T/T	G/G	T/G	NA	T/G	G/G	T/G	G/G	G/G	G/G	T/T	T/G	G/G	T/T	T/T	G/G	G/G	G/G	T/T	G/G
29382330_448236	G/G	G/G	G/G	A/A	A/A	G/G	A/G	A/A	A/A	G/G	A/G	A/G	A/G	G/G	A/G	G/G	G/G	G/G	A/A	A/G	G/G	NA	A/A	G/G	G/G	G/G	A/A	G/G
29382330_6882	G/G	G/G	NA	A/A	A/A	G/G	NA	A/A	A/A	G/G	A/A	G/G	A/G	G/G	A/G	G/G	G/G	G/G	A/A	A/G	G/G	A/A	A/A	G/G	G/G	G/G	A/A	G/G
29382330_6890	A/A	A/A	NA	G/G	G/G	A/A	NA	G/G	G/G	A/A	G/G	A/A	G/A	A/A	G/A	A/A	A/A	A/A	G/G	G/A	A/A	G/G	G/G	A/A	A/A	A/A	G/G	A/A
29382330_6927	G/G	G/G	NA	C/C	C/C	G/G	NA	C/C	C/C	G/G	C/C	G/G	C/G	G/G	C/G	G/G	G/G	G/G	C/C	C/C	G/G	C/C	C/C	G/G	G/G	G/G	C/C	G/G
29382330_698942	C/C	C/T	NA	C/C	C/C	T/T	C/C	C/C	C/C	C/C	C/C	C/C	C/C	C/C	C/C	C/C	C/C	C/T	C/C	C/C	C/C	C/C	C/C	C/C	C/C	C/C	C/C	C/C
29382330_6990	A/A	A/A	NA	C/C	C/C	A/A	C/A	C/C	C/C	A/A	C/C	A/A	C/A	A/A	C/A	A/A	A/A	A/A	C/C	C/A	A/A	C/C	C/C	A/A	NA	A/A	C/C	A/A
29382330_762891	C/C	C/A	NA	C/C	C/C	A/A	C/C	C/C	C/C	C/C	C/C	C/C	C/C	C/C	C/C	C/C	C/C	C/A	C/C	C/C	C/C	C/C	C/C	C/C	C/C	C/C	C/C	C/C
29382330_811876	T/T	T/T	NA	G/G	G/G	T/T	G/G	G/G	G/G	T/T	G/G	G/T	G/T	G/T	T/T	T/T	T/T	T/T	T/T	G/G	G/G	G/G	G/G	T/T	T/T	G/T	G/G	T/T
29382330_811922	A/A	A/A	NA	G/G	G/G	A/A	G/G	G/G	G/G	A/A	G/G	G/A	G/G	G/A	A/A	A/A	A/A	A/A	A/A	G/G	G/G	G/G	G/G	A/A	A/A	G/A	G/G	A/A
29382330_811940	G/G	G/G	NA	C/C	C/C	G/G	C/C	C/C	C/C	G/G	C/C	C/G	C/C	C/G	NA	G/G	G/G	G/G	G/G	C/C	C/C	C/C	C/C	G/G	G/G	C/G	C/C	G/G
29382330_811942	A/A	A/A	NA	G/G	G/G	A/A	G/G	G/G	G/G	A/A	G/G	G/A	G/G	G/A	NA	A/A	A/A	A/A	A/A	G/G	G/G	G/G	G/G	A/A	A/A	G/A	G/G	A/A
29382330_811965	G/G	G/G	NA	A/A	A/A	G/G	A/A	A/A	A/A	G/G	A/A	A/G	A/A	A/G	NA	G/G	G/G	G/G	G/G	A/A	A/A	A/A	A/A	G/G	G/G	NA	A/A	G/G
29382330_811969	G/G	G/G	NA	A/A	A/A	G/G	A/A	A/A	A/A	G/G	A/A	A/G	A/A	A/G	NA	G/G	G/G	G/G	G/G	A/A	A/A	A/A	A/A	G/G	G/G	A/G	A/A	G/G
29382330_811977	G/G	G/G	NA	A/A	A/A	NA	A/A	A/A	A/A	G/G	A/A	A/G	A/A	A/G	A/G	G/G	G/G	G/G	G/G	A/A	A/A	A/A	A/A	G/G	G/G	A/G	A/A	G/G
29382330_811988	G/G	G/G	NA	A/A	A/A	NA	A/A	A/A	A/A	G/G	A/A	A/G	A/A	A/G	A/G	G/G	G/G	G/G	G/G	A/A	A/A	A/A	A/A	G/G	G/G	A/G	A/A	G/G
29382330_812102	T/T	T/T	NA	C/C	C/C	T/T	C/C	C/C	C/C	T/T	C/C	C/T	C/T	C/T	T/T	T/T	T/T	T/T	T/T	C/C	C/C	C/C	C/C	T/T	T/T	C/T	C/C	T/T
29382330_812107	G/G	G/G	NA	T/T	T/T	G/G	T/T	T/T	T/T	G/G	T/T	T/G	T/G	T/G	G/G	G/G	G/G	G/G	G/G	T/T	T/T	T/T	T/T	G/G	G/G	T/G	T/T	G/G
29382330_812131	T/T	T/T	NA	C/C	C/C	T/T	C/C	C/C	C/C	T/T	C/C	C/T	C/T	C/T	T/T	T/T	T/T	T/T	T/T	C/C	C/C	C/C	C/C	T/T	T/T	C/T	C/C	T/T
29382333_149812	C/C	T/T	T/T	C/T	C/C	T/T	C/T	C/C	C/C	C/C	T/T	T/T	C/C	T/T	T/T	C/C	T/T	C/C	C/C	C/C	C/C	C/C	T/T	C/C	C/C	C/C	T/T	T/T
29382333_149813	A/A	G/G	G/G	A/G	A/A	G/G	A/G	A/A	A/A	A/A	G/G	G/G	A/A	G/G	G/G	A/A	G/G	A/A	A/A	A/A	A/A	A/A	G/G	A/A	A/A	A/A	G/G	G/G
29382333_149816	C/C	T/T	T/T	C/T	C/C	NA	C/T	C/C	C/C	C/C	T/T	T/T	C/C	T/T	T/T	C/C	T/T	C/C	C/C	C/C	C/C	C/C	T/T	C/C	C/C	C/C	T/T	T/T
29382333_149847	T/T	T/T	T/T	T/T	T/T	T/C	T/C	C/C	C/C	C/C	T/T	T/T	C/C	T/T	T/T	C/C	T/T	T/T	C/C	T/T	T/T	T/T	T/T	C/C	C/C	T/T	T/T	T/T
29382333_216965	C/C	A/A	A/A	C/A	C/C	A/A	A/A	A/A	A/A	A/A	A/A	A/A	A/A	A/A	A/A	A/A	A/A	C/C	A/A	C/C	C/C	C/C	A/A	A/A	A/A	NA	A/A	A/A
29382333_217013	T/T	T/T	T/T	T/T	T/T	T/G	T/T	G/G	G/G	G/G	T/T	T/T	G/G	T/T	T/T	T/G	NA	T/T	G/G	T/T	T/T	T/T	T/T	G/G	G/G	NA	T/T	T/T
29382333_217037	A/A	A/A	A/A	A/A	A/A	A/G	A/A	G/G	G/G	G/G	A/A	A/A	G/G	A/A	A/A	A/G	NA	A/A	G/G	A/A	A/A	A/A	A/A	G/G	G/G	NA	A/A	A/A
29382333_217039	G/G	A/A	A/A	G/A	G/G	G/A	A/A	G/G	G/G	G/G	A/A	A/A	G/G	A/A	A/A	G/A	NA	G/G	G/G	G/G	G/G	G/G	A/A	G/G	G/G	G/G	A/A	A/A
29382334_150199	A/A	T/A	T/A	NA	A/A	A/A	T/A	T/T	A/A	A/A	A/A	T/A	NA	A/A	A/A	T/T	T/A	T/T	T/A	A/A	A/A	T/T	A/A	A/A	T/A	T/A	A/A	T/T
29382334_150231	T/T	T/T	T/T	NA	T/T	T/T	T/T	T/A	T/T	T/T	T/T	T/A	T/A	T/T	T/T	T/T	T/A	T/T	T/T	T/T	T/T	T/T	T/T	T/T	T/A	NA	T/T	A/A
29382334_150432	A/A	A/A	A/A	A/A	A/A	A/A	A/A	T/T	A/A	A/A	A/A	A/T	A/A	A/A	A/A	A/A	A/T	A/A	A/A	A/A	A/A	A/A	A/A	A/A	A/T	A/T	A/A	T/T
29382334_1598296	A/A	G/A	G/A	A/A	A/A	A/A	G/A	G/A	A/A	A/A	A/A	A/A	A/A	A/A	A/A	G/G	A/A	G/G	G/A	A/A	A/A	G/G	A/A	A/A	A/A	A/A	A/A	A/A
29382334_327038	A/A	G/A	NA	G/A	A/A	A/A	A/A	G/G	A/A	A/A	A/A	A/A	NA	A/A	A/A	G/G	G/A	G/G	G/A	A/A	A/A	G/G	A/A	A/A	G/A	NA	A/A	G/G
29382334_355353	G/G	A/G	A/G	G/G	G/G	G/G	A/G	NA	G/G	G/G	G/G	G/G	G/G	G/G	G/G	NA	G/G	A/A	A/G	G/G	G/G	A/A	G/G	G/G	G/G	G/G	G/G	G/G
29382334_355468	G/G	G/G	G/G	G/G	G/G	G/G	G/G	G/G	G/G	G/G	G/G	G/G	G/G	G/G	G/T	G/G	G/G	G/G	G/G	G/G	T/T	G/G	G/G	G/G	G/G	G/G	G/T	G/G
29382334_402977	C/C	C/C	C/C	C/C	C/C	C/C	C/C	C/C	C/C	C/C	C/C	C/C	C/C	C/C	C/C	C/C	C/C	C/C	C/C	C/C	C/C	C/C	C/C	C/C	C/C	C/C	C/C	C/C
29382334_403017	T/T	T/T	T/T	T/C	T/T	T/T	T/T	T/C	T/T	T/T	T/T	T/C	T/C	T/T	T/T	T/T	T/C	T/T	T/T	T/T	T/T	T/T	T/T	T/T	T/C	T/C	T/T	C/C
29382334_403041	C/C	T/C	T/C	T/C	C/C	C/C	T/C	T/T	C/C	C/C	C/C	T/C	NA	C/C	C/C	T/T	T/C	T/T	T/C	C/C	C/C	T/T	C/C	C/C	T/C	T/C	C/C	T/T
29382334_403101	G/G	G/G	G/G	G/T	G/G	G/G	G/G	G/G	G/G	G/G	G/G	G/T	G/T	G/G	G/G	G/G	G/T	G/G	G/G	G/G	G/G	G/G	G/G	G/G	G/T	G/T	G/G	T/T
29382337_23595	C/C	C/C	C/C	C/C	C/C	C/C	C/C	C/C	C/C	C/C	C/C	C/C	C/C	C/C	C/C	C/C	C/C	C/C	C/C	C/C	C/C	C/C	C/C	C/C	C/C	C/C	C/C	C/C
29382337_70642	C/C	C/T	C/C	C/C	C/C	C/C	NA	C/C	C/C	C/C	C/C	C/C	C/C	C/C	C/C	C/C	NA	C/C	C/C	C/C	C/C	C/C	C/C	C/C	C/C	C/C	C/C	C/C
29382337_70657	G/G	NA	A/A	NA	A/A	A/G	G/G	A/A	A/A	A/G	A/A	A/G	A/G	A/A	A/A	G/G	A/G	A/A	A/A	A/A	A/A	A/A	NA	NA	G/G	A/A	A/A	A/A
29382337_70668	C/C	C/T	C/C	NA	C/C	C/T	C/T	C/C	C/C	C/T	C/C	C/C	C/C	C/C	C/T	C/C	C/C	C/T	C/C	C/C	C/C	C/C	NA	C/C	C/C	C/C	C/C	C/C
29382337_70679	T/T	T/A	T/T	NA	T/T	T/A	T/A	T/T	T/T	T/A	T/T	T/A	T/T	T/T	T/T	T/T	T/A	T/T	T/T	T/T	T/T	T/T	NA	T/T	T/A	T/T	T/T	T/T
29382337_70690	T/T	T/C	T/T	NA	T/T	T/C	T/C	T/T	T/T	NA	T/T	T/C	T/T	T/T	T/T	T/T	T/C	T/T	T/T	T/T	T/C	NA	NA	T/T	T/T	T/T	T/T	NA
29382337_70691	A/A	A/T	A/A	NA	A/A	A/T	A/T	A/A	A/A	NA	A/A	A/T	A/A	A/A	A/A	A/A	A/T	A/A	A/A	A/A	A/T	NA	NA	A/A	A/A	A/A	A/A	NA
29382337_70717	T/C	T/C	T/C	NA	T/T	T/C	T/C	T/C	T/T	T/C	T/C	T/T	T/T	T/T	T/C	T/T	T/C	T/T	T/T	T/T	T/C	NA	NA	T/C	T/C	T/C	T/T	T/C
29382337_70718	G/T	G/T	G/T	NA	G/G	G/T	G/T	G/T	G/G	G/T	G/T	G/G	G/G	G/G	G/T	G/G	G/T	G/G	G/G	G/G	G/T	NA	NA	G/T	G/T	G/T	G/G	G/T
29382337_70727	A/G	A/A	A/A	A/A	A/A	A/A	A/A	A/A	A/A	NA	A/G	A/A	A/A	A/A	A/A	A/A	A/A	A/A	A/A	A/A	A/A	A/A	A/A	A/A	A/A	A/A	A/A	A/A
29382337_70733	T/G	T/G	T/G	T/G	T/T	T/G	T/G	T/G	T/T	T/G	T/G	T/G	T/T	T/T	T/G	T/G	T/T	T/G	T/T	T/G	NA	NA	T/G	T/G	T/G	T/G	T/T	T/G
29382337_70737	A/G	A/G	A/G	A/G	A/A	A/G	A/G	A/G	A/A	A/G	A/G	A/G	A/A	A/A	A/G	A/A	A/A	A/G	A/A	A/A	NA	A/G	NA	A/G	A/A	A/G	A/A	A/G
29382337_70745	A/G	A/G	A/G	A/G	A/A	A/G	A/G	A/G	A/A	A/G	A/G	A/G	A/A	A/G	A/G	A/A	A/A	A/A	A/G	A/A	NA	A/G	A/G	A/G	A/A	A/G	A/A	A/G
29382337_70762	C/G	C/G	C/G	C/G	C/C	C/G	C/G	C/G	C/C	C/G	C/G	C/G	C/G	C/G	C/G	C/G	C/C	C/C	C/G	C/C	NA	C/G	C/G	C/G	C/C	C/G	C/C	C/G
29382337_70768	G/T	G/T	G/T	G/T	G/G	G/T	G/T	G/T	G/G	G/T	G/T	G/T	G/T	G/G	G/T	G/G	G/T	G/G	G/T	G/G	NA	G/T	G/T	G/T	G/G	G/T	G/G	G/T
29382337_70792	G/C	G/C	G/C	G/C	G/G	G/C	G/G	G/C	G/G	G/C	G/C	G/C	G/C	G/G	G/C	G/C	G/C	G/G	G/C	G/G	G/C	G/C	G/C	G/C	G/C	G/C	G/G	G/C
29382337_70799	T/G	T/G	T/G	T/G	T/T	T/G	NA	T/G	T/T	T/G	T/G	T/G	T/G	T/T	T/G	T/T	T/G	T/T	T/G	T/T	T/G	T/G	T/G	T/G	T/G	T/G	T/T	T/G
29382337_70808	A/G	NA	A/G	A/A	A/G	A/G	NA	A/G	A/A	A/G	A/G	A/G	A/G	A/G	A/G	A/A	A/A	A/A	A/A	A/A	A/G	A/G	A/G	A/G	A/G	A/G	A/A	A/G
29382337_70850	G/G	A/G	A/G	A/A	A/A	A/G	G/G	A/A	A/A	A/G	A/G	G/G	A/G	A/A	A/A	G/G	A/A	A/A	A/A	A/A	NA	A/A	A/G	A/G	G/G	NA	A/A	A/G
29382337_70854	G/G	NA	G/C	G/G	G/C	G/C	G/G	G/G	G/G	G/C	G/C	G/G	NA	G/G	G/G	G/G	G/G	G/G	G/G	G/G	NA	G/G	NA	G/G	G/G	G/C	G/G	G/G
29382337_70856	T/T	NA	T/C	T/T	T/C	T/C	NA	T/T	T/T	T/C	T/C	T/T	NA	T/T	T/T	T/T	T/T	T/T	T/T	T/T	NA	T/T	NA	T/T	T/T	T/C	T/T	T/C
29382337_70861	A/A	NA	A/G	A/A	NA	A/G	NA	A/A	A/A	NA	A/G	A/A	NA	A/G	A/A	A/A	A/A	A/A	A/A	A/A	NA	A/A	NA	A/A	A/A	A/G	A/G	A/G
29382337_70870	T/G	NA	T/G	T/T	T/G	T/G	T/T	T/G	T/T	NA	T/G	T/T	NA	T/G	T/T	T/T	T/T	T/T	T/T	T/T	NA	T/T	NA	T/T	T/T	T/G	T/G	T/T
29382337_70879	A/C	NA	A/C	A/A	A/C	A/A	A/A	A/A	A/A	NA	A/C	A/A	NA	A/A	A/A	A/A	A/A	A/A	A/A	A/A	A/A	A/A	NA	A/A	A/A	A/A	A/C	A/A
29382339_963924	G/G	G/G	NA	G/G	G/G	G/G	T/T	G/T	NA	G/G	G/G	G/G	G/G	G/G	G/G	G/G	G/G	G/G	T/T	G/T	T/T	G/G	G/G	G/G	G/G	G/G	G/G	G/G
29382341_1035019	G/G	G/G	G/G	G/G	G/G	G/G	G/G	G/G	G/G	G/G	G/G	G/G	G/G	G/G	G/G	G/G	G/G	G/G	G/G	G/G	G/G	G/G	G/G	G/G	G/G	G/G	G/G	G/G
29382341_1317238	A/A	A/A	A/A	A/G	A/A	A/A	A/A	A/A	A/A	A/A	A/A	A/A	A/A	A/A	G/G	A/G	A/A	A/A	A/A	A/A	A/A	A/A	A/A	A/A	A/A	G/G	A/A	A/G
29382341_157860	C/C	C/C	C/C	C/C	C/C	A/A	C/C	A/A	C/C	C/C	C/C	C/C	C/C	NA	C/A	C/A	C/C	C/C	C/C	C/C	C/C	C/C	C/C	C/C	C/C	C/C	C/C	C/C
29382341_464585	A/A	A/A	A/A	A/A	A/A	T/T	A/A	T/T	A/A	A/A	A/A	A/A	A/A	A/A	A/A	A/A	A/A	A/A	A/A	A/A	A/A	A/A	A/A	A/A	A/A	A/A	A/A	A/A
29382341_464631	T/T	T/T	T/T	T/T	T/T	G/G	T/T	G/G	T/T	T/T	T/T	T/T	T/T	T/G	T/G	T/G	T/T	T/T	T/T	T/T	T/T	T/T	T/T	T/T	T/T	T/T	T/T	T/T
29382341_475473	T/T	T/T	T/T	T/T	T/T	NA	T/T	C/C	T/T	T/T	T/T	T/T	T/T	T/C	T/C	T/C	T/T	T/T	T/T	T/T	T/T	T/T	T/T	T/T	T/T	T/T	T/T	T/T
29382341_475538	G/G	G/G	G/G	G/G	G/G	A/A	G/G	A/A	G/G	G/G	G/G	G/G	G/G	G/A	G/A	G/A	G/G	G/G	G/G	G/G	G/G	G/G	G/G	G/G	G/G	G/G	G/G	G/G
29382341_491276	G/G	G/G	G/G	G/G	G/G	A/A	G/G	A/A	G/G	G/G	G/G	G/G	G/G	G/A	G/A	G/A	G/G	G/G	G/G	G/G	G/G	G/G	G/G	G/G	G/G	G/G	G/G	G/G
29382341_553689	G/G	G/G	G/G	G/G	G/G	A/A	G/G	A/A	G/G	G/G	G/G	G/G	G/G	G/A	NA	G/A	G/G	G/G	G/G	G/G	G/G	G/G	G/G	G/G	G/G	G/G	G/G	G/G
29382341_553711	C/C	C/C	C/C	C/C	C/C	T/T	C/C	T/T	C/C	C/C	C/C	C/C	C/C	C/T	NA	C/T	C/C	C/C	C/C	C/C	C/C	C/C	C/C	C/C	C/C	C/C	C/C	C/C
29382341_553737	T/T	T/T	T/T	T/T	T/T	NA	T/T	A/A	T/T	T/T	T/T	T/T	T/T	T/A	NA	T/A	T/T	T/T	T/T	T/T	T/T	T/T	T/T	T/T	T/T	T/T	T/T	T/T
29382341_553739	C/C	C/C	C/C	C/C	C/C	NA	C/C	G/G	C/C	C/C	C/C	C/C	C/C	C/G	NA	C/G	C/C	C/C	C/C	C/C	C/C	C/C	C/C	C/C	C/C	C/C	C/C	C/C
29382341_553740	T/T	T/T	T/T	T/T	T/T	NA	T/T	C/C	T/T	T/T	T/T	T/T	T/T	T/C	NA	T/C	T/T	T/T	T/T	NA	T/T	T/T	T/T	T/T	T/T	T/T	T/T	T/T
29382341_553743	A/A	A/A	A/A	A/A	A/A	NA	A/A	T/T	A/A	A/A	A/A	A/A	A/A	A/T	A/T	A/T	A/A	A/A	A/A	A/A	A/A	A/A	A/A	A/A	A/A	A/A	A/A	A/A
29382341_553744	C/C	C/C	C/C	C/C	C/C	NA	C/C	A/A	C/C	C/C	C/C	C/C	C/C	C/A	C/A	C/A	C/C	C/C	C/C	C/C	C/C	C/C	C/C	C/C	C/C	C/C	C/C	C/C
29382341_553830	C/C	C/C	C/C	C/C	C/C	T/T	C/C	T/T	C/C	C/C	C/C	C/C	C/C	C/T	C/T	C/T	C/C	C/C	C/C	NA	C/C	C/C	C/C	C/C	C/C	C/C	C/C	C/C
29382341_553884	T/T	T/T	T/T	T/T	T/T	A/A	T/T	A/A	T/T	T/T	T/T	T/T	T/T	T/A	T/A	T/A	T/T	T/T	T/T	T/T	T/T	T/T	T/T	T/T	T/T	T/T	T/T	T/T
29382341_553982	C/C	C/C	C/C	C/C	C/C	T/T	C/C	T/T	C/C	C/C	C/C	C/C	C/C	NA	C/T	C/T	C/C	C/C	C/C	C/C	C/C	C/C	C/C	C/C	C/C	C/C	C/C	C/C
29382341_554007	T/T	T/T	T/T	T/T	T/T	C/C	T/T	C/C	T/T	T/T	T/T	T/T	T/T	T/C	T/C	T/C	T/T	T/T	T/T	T/T	T/T	T/T	T/T	T/T	T/T	T/T	T/T	T/T
29382341_554022	A/A	A/A	A/A	A/A	A/A	G/G	A/A	G/G	A/A	A/A	A/A	A/A	A/A	A/G	A/G	A/G	A/A	A/A	A/A	A/A	A/A	A/A	A/A	A/A	A/A	A/A	A/A	A/A
29382341_554051	A/A	A/A	A/A	A/A	A/A	G/G	A/A	G/G	A/A	A/A	A/A	A/A	A/A	NA	A/G	A/G	A/A	A/A	A/A	A/A	A/A	A/A	A/A	A/A	A/A	A/A	A/A	A/A
29382341_554064	C/C	C/C	C/C	C/C	C/C	T/T	C/C	T/T	C/C	C/C	C/C	C/C	C/C	NA	C/T	C/T	C/C	C/C	C/C	C/C	C/C	C/C	C/C	C/C	C/C	C/C	C/C	C/C
29382341_992239	G/G	G/G	G/G	G/G	G/G	G/G	G/G	G/G	G/G	G/G	T/T	G/G	G/G	G/T	T/T	T/T	G/G	G/G	G/G	G/G	G/G	G/G	G/G	G/T	G/G	G/G	G/G	G/G
29382342_23110	A/A	A/A	A/A	NA	A/A	T/T	A/A	A/A	A/A	T/T	A/A	A/A	A/T	A/A	A/A	A/A	T/T	T/T	A/T	A/A	A/A	A/A	A/A	T/T	T/T	A/A	NA	A/A
29382342_23144	NA	A/A	A/A	NA	A/A	C/C	A/A	A/A	A/A	C/C	A/A	NA	A/C	A/A	A/A	A/A	C/C	C/C	A/C	A/A	A/A	A/A	A/A	C/C	C/C	A/A	NA	A/A
29382342_23168	NA	C/C	C/C	NA	C/C	T/T	C/C	C/C	NA	T/T	C/C	NA	T/C	NA	C/C	C/C	T/T	T/T	T/T	C/C	C/C	T/T	T/T	T/T	T/T	C/C	NA	T/T
29382344_1108686	C/C	C/C	NA	T/T	T/T	T/T	T/T	T/T	T/C	T/C	C/C	T/T	T/T	C/C	T/T	T/T	T/T	T/T	T/C	T/T	T/T	T/T	T/C	T/T	T/T	T/C	T/T	T/T
29382344_1108891	C/C	C/C	NA	T/T	T/T	T/T	T/T	T/T	T/C	T/C	NA	T/T	T/T	C/C	T/T	T/T	T/T	T/T	T/C	T/T	T/T	T/T	T/T	T/T	T/T	T/C	T/T	T/T
29382344_1123462	C/C	C/C	C/C	C/C	C/C	C/C	C/C	C/C	C/C	C/C	C/C	C/C	C/C	C/C	C/C	C/C	C/C	C/C	C/C	C/C	C/C	C/C	C/C	C/C	C/C	C/C	C/C	C/C
29382344_1123557	T/T	T/T	NA	C/C	C/C	C/C	C/C	C/C	C/T	C/T	T/T	C/C	C/C	T/T	C/C	C/C	C/C	C/C	C/T	C/C	C/C	C/C	C/T	C/C	C/C	C/T	C/C	C/C
29382344_1211236	T/T	T/T	NA	C/C	C/C	C/C	C/C	C/C	C/T	C/T	T/T	C/C	C/C	T/T	C/C	C/C	C/C	C/C	C/T	C/C	C/C	C/C	C/T	C/C	C/C	C/T	C/C	C/C
29382344_1211283	T/T	T/T	T/T	T/T	T/T	T/T	T/T	T/T	T/T	T/T	T/T	T/T	T/T	T/T	T/T	T/T	T/T	T/T	T/T	T/T	T/T	T/T	T/T	T/T	T/T	T/T	T/T	T/T
29382344_2423	A/G	A/A	NA	A/G	G/G	A/A	A/A	A/A	A/A	A/A	A/A	A/A	A/A	A/A	A/A	A/A	A/A	G/G	A/G	A/A	A/A	A/A	A/A	A/A	A/A	A/G	A/A	A/A
29382344_2440	G/A	G/G	NA	G/A	A/A	G/G	G/G	G/G	G/G	G/G	G/G	G/G	G/G	G/G	G/G	G/G	G/G	A/A	G/A	G/G	G/G	G/G	G/G	G/G	G/G	G/A	G/G	G/G
29382344_2509	G/A	G/G	NA	NA	A/A	G/G	G/G	G/G	G/G	G/G	G/G	G/G	G/G	G/G	G/G	G/G	G/G	A/A	G/A	G/G	G/G	G/G	G/G	G/G	G/G	G/A	NA	G/G
29382344_2524	A/G	A/A	NA	A/G	G/G	A/A	A/A	A/A	A/A	A/A	A/A	A/A	A/A	A/A	A/A	A/A	A/A	G/G	A/G	A/A	A/A	A/A	A/A	A/A	A/A	A/G	NA	A/A
29382344_2529	C/T	C/C	NA	C/T	T/T	C/C	C/C	C/C	C/C	C/C	C/C	C/C	C/C	C/C	C/C	C/C	C/C	T/T	C/T	C/C	C/C	C/C	C/C	C/C	C/C	C/T	NA	C/C
29382344_706403	G/G	G/G	NA	C/C	C/C	C/C	C/C	C/C	C/C	C/C	G/G	C/C	C/C	G/G	C/C	C/C	C/C	NA	C/G	C/C	C/G	C/C	C/G	C/C	C/C	C/C	C/C	C/C
29382344_798559	T/C	C/C	NA	T/T	T/T	T/T	T/T	T/T	T/T	T/C	NA	T/T	T/T	C/C	T/T	T/T	T/T	T/T	T/C	T/T	T/C	T/T	NA	T/T	T/T	T/T	T/T	T/T
29382344_802665	C/T	T/T	NA	C/C	C/C	C/C	C/C	C/C	C/C	C/T	T/T	C/C	C/C	T/T	C/C	C/C	C/C	C/C	C/T	C/C	C/T	C/C	C/T	C/C	C/C	C/C	C/C	C/C
29382344_803562	A/A	A/A	A/A	A/A	A/A	A/A	A/A	A/A	A/A	A/A	A/A	A/A	A/A	A/A	A/A	A/A	A/A	A/A	A/A	A/A	A/A	A/A	A/A	A/A	A/A	A/A	C/C	A/A
29382348_2444300	C/C	C/C	C/C	C/C	C/C	C/C	C/C	T/T	C/T	C/C	C/C	T/T	C/C	C/C	C/C	C/C	C/T	C/C	C/C	C/T	C/T	C/C	C/C	C/C	C/C	NA	C/C	C/C
29382348_6067269	T/T	T/T	NA	T/T	G/T	NA	G/T	T/T	T/T	G/G	G/T	T/T	G/G	G/T	G/T	G/T	T/T	T/T	T/T	T/T	T/T	G/T	G/G	G/T	G/T	T/T	T/T	T/T
29382349_1134410	A/A	A/A	NA	G/G	G/G	G/G	G/G	G/G	G/G	G/G	G/G	G/G	G/A	G/A	G/G	G/G	G/G	G/G	NA	G/G	G/A	G/A	A/A	A/A	G/A	NA	G/G	G/A
29382349_1134580	T/T	T/T	T/T	T/T	T/T	T/T	T/T	T/T	T/T	T/T	T/T	T/T	T/T	T/T	T/T	T/T	NA	T/T	T/T	T/T	T/T	T/T	T/T	T/T	T/T	T/T	T/T	T/T
29382349_334390	NA	NA	G/G	G/G	G/G	G/G	G/G	G/G	G/G	G/G	G/G	G/G	G/G	G/G	G/G	G/G	G/G	G/G	G/G	G/G	G/G	G/G	NA	NA	G/G	G/G	G/G	G/G
29382349_334393	NA	NA	A/A	A/A	A/A	A/A	A/A	A/A	A/A	A/A	A/A	A/A	A/A	A/A	A/A	A/A	A/A	A/A	A/A	A/A	A/A	A/A	NA	NA	A/A	A/A	A/A	A/A
29382349_334414	NA	NA	A/A	A/A	A/A	A/A	A/A	A/A	A/A	A/A	A/A	A/A	A/A	A/A	A/A	A/A	A/A	A/A	A/A	A/A	A/A	A/A	NA	NA	A/A	A/A	A/A	A/A
29382351_2887124	G/G	NA	G/G	G/G	G/G	G/A	G/A	G/G	A/A	G/G	G/A	G/A	G/A	G/A	A/A	G/G	G/G	G/G	G/G	A/A	A/A	G/G	G/G	G/A	G/A	G/G	G/G	G/G
29382351_2941081	T/T	T/G	T/G	T/T	T/T	T/G	T/G	T/T	G/G	T/T	T/G	T/G	T/G	T/G	G/G	T/T	T/T	T/T	T/T	G/G	G/G	T/T	T/T	T/G	T/G	T/T	T/T	T/T
29382351_3363088	T/A	NA	T/A	T/T	T/A	T/A	T/A	T/T	A/A	T/T	T/A	A/A	T/A	NA	A/A	T/T	A/A	T/T	T/T	A/A	A/A	T/T	T/T	T/A	T/A	T/A	T/T	T/T
29382351_3432947	A/G	A/G	A/G	A/A	A/G	NA	A/G	A/A	G/G	A/A	A/A	G/G	A/G	A/G	G/G	A/A	G/G	A/A	A/A	G/G	G/G	A/A	A/A	A/G	A/G	A/G	A/A	A/A
29382351_3432962	T/A	T/A	T/A	T/T	T/A	T/T	T/T	T/T	A/A	T/T	T/T	A/A	T/A	T/A	A/A	T/T	A/A	T/T	T/T	A/A	A/A	T/T	T/T	T/A	T/A	T/A	T/T	T/T
29382351_3567177	T/T	T/G	T/G	T/G	T/T	T/T	T/G	T/T	T/T	T/T	T/T	T/T	T/G	T/T	T/T	T/T	T/T	T/G	T/T	T/T	T/T	T/T	T/T	T/T	T/T	T/G	T/T	T/T
29382351_3567222	A/A	A/C	A/C	A/C	A/A	A/A	A/C	A/A	A/A	A/A	A/A	A/A	A/C	A/A	A/A	A/A	A/A	A/C	A/A	A/A	A/A	A/A	A/A	A/A	A/A	NA	A/A	A/A
29382351_3570176	T/G	NA	T/T	NA	T/T	T/T	T/G	T/T	T/T	T/T	T/T	T/T	T/G	T/T	T/T	T/T	T/T	T/G	T/T	T/T	T/T	T/T	T/T	T/T	T/T	T/G	T/T	T/T
29382351_3570189	C/T	C/T	C/T	NA	C/C	C/C	C/T	C/C	C/C	C/C	C/C	C/C	C/T	C/C	C/C	C/C	C/C	C/T	C/C	C/C	C/C	C/C	C/C	C/C	C/C	C/T	C/C	C/C
29382351_3570223	T/T	T/T	T/T	T/T	T/T	T/T	T/T	T/T	T/T	T/T	T/T	T/T	T/T	T/T	T/T	T/T	T/T	T/T	T/T	T/T	T/T	T/T	T/T	T/T	T/T	T/T	T/T	T/T
29382351_444748	C/C	NA	T/C	T/T	T/T	T/C	C/C	T/T	C/C	T/T	T/C	T/T	C/C	T/T	T/T	T/T	T/T	T/T	T/T	T/C	C/C	T/T	T/T	T/T	T/T	NA	T/T	T/T
29382351_444781	C/C	NA	A/C	A/C	A/A	A/C	C/C	A/A	NA	A/A	A/C	A/A	C/C	A/A	A/A	A/A	A/A	A/A	A/A	A/C	C/C	A/A	A/A	A/A	A/A	NA	A/A	A/A
29382351_473750	A/A	T/A	T/A	T/A	T/T	NA	A/A	T/T	A/A	T/T	A/A	T/T	A/A	T/T	T/T	T/T	T/T	T/T	T/T	NA	A/A	T/T	T/T	T/T	T/T	T/A	T/T	T/T
29382351_474399	G/G	A/G	A/G	A/G	A/A	NA	G/G	A/A	G/G	A/A	A/G	A/A	G/G	A/A	A/A	A/A	A/A	A/A	A/A	A/G	G/G	A/A	A/A	A/A	A/A	A/G	A/A	A/A
29382351_474570	G/G	NA	T/G	T/G	T/T	T/G	G/G	T/T	G/G	T/T	T/G	T/T	G/G	T/T	T/T	T/T	T/T	T/T	T/T	NA	G/G	T/T	T/T	T/T	T/T	T/G	T/T	T/T
29382351_561408	G/G	T/G	T/G	NA	T/T	T/G	G/G	T/T	G/G	T/T	T/G	T/T	G/G	T/T	T/T	T/T	T/T	T/T	T/T	T/G	G/G	T/T	T/T	T/T	T/T	T/G	T/T	T/T
29382351_561530	C/C	C/C	C/C	C/C	C/T	C/C	C/C	C/C	C/C	C/C	C/C	C/C	C/C	C/C	C/C	C/C	C/C	C/C	C/C	C/C	C/C	C/C	C/C	C/C	C/C	C/C	C/C	C/C
29382351_561690	G/G	A/G	A/G	A/G	A/A	NA	G/G	A/A	G/G	A/A	A/G	A/A	G/G	A/A	A/A	A/A	A/A	A/A	A/A	A/G	NA	A/A	A/A	A/A	A/A	A/G	A/A	A/A
29382351_575545	G/G	A/G	A/G	A/A	A/A	NA	G/G	A/A	G/G	A/A	A/G	A/A	G/G	A/A	A/A	A/A	A/A	A/A	A/A	A/A	G/G	A/A	A/A	A/A	A/A	A/G	A/A	A/A
29382354_1752893	A/A	A/A	A/A	A/A	A/A	A/A	A/A	A/A	A/A	A/A	A/A	A/A	A/A	A/A	A/A	A/A	A/A	A/A	A/A	A/T	T/T	A/A	A/A	A/A	A/A	A/A	A/A	A/A
29382354_1753055	NA	T/T	C/C	C/C	C/C	C/C	C/C	C/C	C/C	C/C	C/T	C/C	C/C	T/T	C/C	C/C	C/C	C/T	C/C	C/T	C/C	C/C	C/C	T/T	C/T	C/C	T/T	T/T
29382354_1785152	G/G	G/G	T/T	T/T	T/T	T/T	T/T	T/T	T/T	T/T	T/G	T/T	T/T	NA	T/T	T/T	T/T	T/G	T/T	T/G	T/T	T/T	T/T	G/G	T/G	T/T	G/G	G/G
29382354_1785270	A/A	A/A	G/G	G/G	G/G	G/G	G/G	G/G	G/G	G/G	G/A	G/G	G/G	NA	G/G	G/G	G/G	G/A	G/G	G/A	G/G	G/G	G/G	A/A	G/A	G/G	A/A	A/A
29382354_1839191	A/A	A/A	A/A	A/A	A/A	A/A	A/A	A/A	A/A	A/A	A/A	A/A	A/A	A/A	A/A	A/A	A/A	A/A	A/A	NA	A/A	A/A	A/A	A/A	A/A	A/A	A/A	A/A
29382354_1839277	T/T	T/T	A/A	A/A	A/A	A/A	A/A	A/A	A/A	A/A	A/T	A/A	A/A	NA	A/A	A/A	A/A	A/T	A/A	A/T	A/A	A/A	A/A	T/T	A/T	A/A	T/T	T/T
29382354_1839372	A/A	A/A	G/G	G/G	G/G	G/G	G/G	G/G	G/G	G/G	G/A	G/G	G/G	A/A	G/G	G/G	G/G	G/A	G/G	G/A	G/G	G/G	G/G	A/A	G/A	G/G	A/A	A/A
29382354_2331903	T/T	T/T	T/T	T/T	T/T	T/T	T/T	T/T	T/T	T/T	T/T	T/T	T/T	T/T	T/T	T/T	T/T	T/T	T/T	T/T	T/T	T/T	T/T	T/T	T/C	T/C	T/T	T/T
29382354_2331967	A/A	A/A	A/A	A/A	A/G	A/A	A/A	G/G	G/G	A/A	A/A	G/G	A/A	A/A	G/G	A/A	A/A	A/A	A/A	A/A	A/A	A/A	A/A	A/A	A/A	A/G	A/A	A/A
29382354_2331970	G/G	G/G	G/G	G/G	G/G	G/G	G/G	G/G	G/G	G/G	G/G	G/G	G/G	G/G	G/G	G/G	G/G	G/G	G/G	G/G	G/G	G/G	G/G	G/G	G/A	G/A	G/G	G/G
29382354_2332041	T/T	T/T	T/T	T/T	T/T	T/T	T/T	T/T	T/T	T/T	T/T	T/T	T/T	T/T	T/T	T/T	T/T	T/T	T/T	T/T	T/T	T/T	T/T	T/T	T/G	T/G	T/T	T/T
29382354_2478837	G/G	G/G	G/G	G/G	A/A	A/A	G/A	A/A	A/A	A/A	G/A	A/A	G/G	G/G	NA	A/A	A/A	A/A	G/G	A/A	A/A	G/A	A/A	G/G	G/G	G/A	G/G	G/G
29382354_2478851	G/G	G/G	G/G	G/G	A/A	A/A	G/A	A/A	A/A	A/A	G/A	A/A	G/G	G/G	NA	A/A	A/A	A/A	G/G	A/A	A/A	G/A	A/A	G/G	G/G	G/A	G/G	G/G
29382354_2478902	C/C	C/C	C/C	C/C	G/G	G/G	C/G	G/G	G/G	G/G	C/G	G/G	C/C	C/C	G/G	G/G	G/G	G/G	C/C	G/G	G/G	C/G	G/G	C/C	C/C	C/G	C/C	C/C
29382354_2478918	A/A	A/A	A/A	A/A	T/T	T/T	A/T	T/T	T/T	T/T	A/T	T/T	A/A	A/A	T/T	T/T	T/T	T/T	A/A	T/T	T/T	A/T	T/T	A/A	A/A	A/T	A/A	A/A
29382354_2478919	G/G	G/G	G/G	G/G	T/T	T/T	G/T	T/T	T/T	T/T	G/T	T/T	G/G	G/G	T/T	T/T	T/T	T/T	G/G	T/T	T/T	G/T	T/T	G/G	G/G	G/T	G/G	G/G
29382354_2480696	A/A	A/A	A/A	A/A	A/A	A/A	A/A	A/A	A/A	A/A	A/A	A/A	A/A	A/G	A/A	NA	A/A	A/A	NA	A/G	A/A	A/A	NA	A/A	NA	NA	A/A	A/A
29382354_2480703	C/C	C/C	C/C	C/C	C/C	C/C	NA	C/C	C/C	C/C	C/C	C/C	C/C	C/C	C/C	C/C	C/C	C/C	C/C	C/C	C/C	NA	C/C	C/C	C/C	C/C	C/C	C/C
29382354_2480706	A/A	A/A	A/A	A/A	A/A	A/A	A/A	A/A	A/A	A/A	A/A	A/A	A/A	A/G	A/A	A/G	A/A	A/A	A/G	A/G	A/A	NA	NA	A/A	NA	A/G	A/A	A/A
29382354_2480718	G/G	G/G	G/G	G/G	G/G	G/G	G/G	G/G	G/G	G/G	G/G	G/G	G/G	G/C	G/G	NA	G/G	G/G	NA	G/C	G/G	G/G	NA	G/G	NA	NA	G/G	G/G
29382354_2480719	C/C	C/C	C/C	C/C	C/C	C/C	NA	C/C	C/C	C/A	C/C	C/C	C/C	C/A	C/C	C/A	C/C	C/C	NA	C/A	C/C	NA	NA	C/C	NA	C/A	C/A	C/C
29382354_2480722	A/A	A/A	A/A	A/A	A/A	A/A	A/A	A/A	A/A	A/A	A/A	A/A	A/A	A/C	A/A	NA	A/A	A/A	NA	A/C	A/A	A/A	NA	A/A	NA	NA	A/A	A/A
29382354_2480730	T/T	T/T	T/T	T/T	T/T	T/T	NA	T/T	T/T	T/T	T/T	T/T	T/T	T/T	T/T	T/T	T/T	T/T	T/T	T/T	T/T	NA	T/T	T/T	T/T	T/T	T/T	T/T
29382354_2480731	T/T	T/T	T/T	T/T	T/T	T/T	T/T	T/T	T/T	T/T	T/T	T/T	T/T	T/T	T/T	T/T	T/T	T/T	T/T	T/T	T/T	T/T	T/T	T/T	NA	T/T	T/T	T/T
29382354_2480736	A/A	A/A	A/A	A/A	A/A	A/A	NA	A/A	A/A	A/A	A/A	A/A	A/A	A/G	A/A	NA	A/A	A/A	NA	A/G	A/A	A/A	NA	A/A	NA	NA	A/A	A/A
29382354_3068904	G/G	G/G	G/G	G/G	G/G	NA	G/G	A/A	A/G	A/A	G/G	G/G	G/G	G/G	G/G	NA	G/G	G/G	G/G	G/G	A/A	A/A	A/A	G/G	NA	A/G	A/G	G/G
29382354_3087615	A/A	A/A	A/A	A/A	A/A	A/A	A/A	G/A	G/A	G/G	G/A	A/A	A/A	NA	A/A	NA	A/A	A/A	A/A	G/A	G/G	G/G	G/G	A/A	G/A	G/A	A/A	A/A
29382354_3087624	A/A	A/A	A/A	G/G	A/A	A/A	A/A	A/A	A/A	A/A	A/G	A/A	A/A	NA	A/A	A/A	A/A	A/A	A/A	A/A	A/A	A/A	A/A	G/G	A/G	A/A	G/G	G/G
29382354_3089942	G/G	G/G	G/G	G/G	G/G	NA	G/G	A/G	A/G	A/A	A/G	G/G	G/G	G/G	G/G	A/G	G/G	G/G	G/G	A/G	A/A	A/A	A/A	G/G	A/G	A/G	G/G	G/G
29382354_3090076	A/A	A/A	A/A	A/A	A/A	A/A	A/A	G/A	G/A	G/G	G/A	A/A	A/A	A/A	A/A	G/A	A/A	A/A	A/A	G/A	G/G	G/G	G/G	A/A	G/A	G/A	A/A	A/A
29382354_3090082	A/A	A/A	A/A	A/A	A/A	A/A	A/A	G/A	G/A	G/G	G/A	A/A	A/A	A/A	A/A	G/A	A/A	A/A	A/A	A/A	A/A	G/G	G/G	A/A	G/A	G/A	A/A	A/A
29382354_3090090	A/A	A/A	A/A	G/G	A/A	A/A	A/A	A/A	A/A	A/A	A/G	A/A	A/A	G/G	A/A	A/A	A/A	A/A	A/A	A/A	A/A	A/A	A/A	G/G	A/G	A/A	G/G	G/G
29382354_3090142	A/A	A/A	C/C	C/C	C/A	A/A	A/A	C/C	C/C	C/C	C/C	C/C	A/A	C/C	C/C	C/C	C/C	C/C	A/A	C/A	C/C	C/C	C/C	C/C	C/C	C/C	C/C	C/C
29382354_3090187	C/C	C/C	T/T	T/T	T/C	T/T	T/C	T/T	T/T	T/T	T/T	T/T	C/C	T/T	T/T	T/T	T/T	T/T	C/C	T/T	T/T	T/T	T/T	T/T	T/T	T/T	T/T	T/T
29382354_3110522	C/C	C/C	C/C	C/C	C/C	C/C	C/C	G/C	G/C	G/G	G/C	C/C	C/C	C/C	C/C	G/C	C/C	C/C	C/C	G/C	G/G	G/G	G/G	C/C	G/C	G/C	C/C	C/C
29382354_3110538	G/G	G/G	G/G	G/G	G/G	G/G	G/G	A/G	A/G	G/G	G/G	G/G	G/G	G/G	G/G	G/G	G/G	G/G	G/G	G/G	G/G	A/G	G/G	G/G	G/G	G/G	G/G	G/G
29382354_3110635	T/T	T/T	T/T	NA	T/T	T/T	T/T	C/T	C/T	C/C	C/C	T/T	T/T	C/C	T/T	NA	T/T	T/T	T/T	C/T	C/C	C/C	C/C	NA	C/C	C/T	NA	C/C
29382354_3110784	A/A	A/A	A/A	A/A	A/A	A/A	A/A	G/A	G/A	G/G	G/A	A/A	A/A	NA	A/A	G/A	A/A	A/A	A/A	G/A	G/G	G/G	G/G	A/A	G/A	G/A	A/A	A/A
29382354_3142134	C/C	C/C	C/C	C/C	C/C	C/C	C/C	C/C	C/C	C/C	C/C	C/C	C/C	C/C	C/C	C/C	C/C	C/C	C/C	C/C	C/C	C/C	C/C	C/C	C/C	C/C	C/C	C/C
29382354_3142135	NA	C/C	C/C	C/C	C/C	C/C	C/C	NA	G/C	G/G	G/C	C/C	C/C	C/C	NA	G/C	NA	C/C	C/C	G/G	G/G	G/G	G/G	NA	G/G	NA	C/C	C/C
29382354_3203764	T/T	T/T	T/T	T/T	T/T	T/T	T/T	A/T	A/T	A/A	A/T	T/T	T/T	T/T	T/T	A/T	T/T	T/T	T/T	A/T	A/A	A/A	A/A	T/T	A/T	A/T	T/T	T/T
29382354_3203783	C/C	C/C	C/C	C/C	C/C	C/C	C/C	T/C	T/C	T/T	T/C	C/C	C/C	C/C	C/C	T/C	C/C	C/C	C/C	T/C	T/T	T/T	T/T	C/C	T/C	T/C	C/C	C/C
29382354_3203835	G/G	G/G	G/G	G/G	G/G	G/G	G/G	C/G	C/G	C/C	C/G	G/G	G/G	G/G	G/G	C/G	G/G	G/G	G/G	C/G	C/C	C/C	C/C	G/G	C/G	C/G	G/G	G/G
29382354_3203965	A/A	A/A	A/A	A/A	A/A	A/A	A/A	G/A	G/A	G/G	G/A	A/A	A/A	NA	A/A	G/A	A/A	A/A	A/A	G/A	G/G	G/G	G/G	A/A	G/A	G/A	A/A	A/A
29382354_3204020	T/T	T/T	T/T	T/T	T/T	T/T	T/T	A/T	A/T	A/A	A/T	T/T	T/T	NA	T/T	A/T	T/T	T/T	T/T	A/T	A/A	A/A	A/A	T/T	A/T	A/T	T/T	T/T
29382354_3204048	A/A	A/A	A/A	A/A	A/A	A/A	A/A	G/A	G/A	G/G	G/A	A/A	A/A	NA	A/A	G/A	A/A	A/A	A/A	G/A	G/G	G/G	G/G	A/A	G/A	G/A	A/A	A/A
29382354_3204098	C/C	C/C	C/C	C/C	C/C	C/C	C/C	G/C	G/C	G/G	G/C	C/C	C/C	C/C	C/C	G/C	C/C	C/C	C/C	C/C	G/G	G/G	G/G	C/C	G/C	G/C	C/C	C/C
29382354_3576880	A/A	A/A	A/A	A/A	A/A	A/A	A/A	A/A	A/A	A/A	A/A	A/A	A/A	A/A	A/A	A/A	A/A	A/A	A/A	A/A	A/A	A/A	A/A	A/A	A/A	A/A	A/A	A/A
29382354_3609652	C/C	C/C	C/C	G/G	C/C	G/G	C/G	C/G	C/G	C/C	C/G	C/C	C/C	G/G	C/C	C/C	C/C	C/C	C/C	C/G	G/G	C/C	C/C	G/G	G/G	C/G	G/G	G/G
29382354_3643144	G/G	G/G	G/G	C/C	G/G	C/C	G/C	G/C	G/C	G/G	G/C	NA	G/G	C/C	G/G	G/G	G/G	G/G	G/G	G/C	C/C	G/G	G/G	C/C	C/C	G/C	C/C	C/C
29382354_3643191	G/G	G/G	G/G	T/T	G/G	T/T	G/T	G/T	G/T	G/G	G/T	G/G	G/G	T/T	G/G	G/G	G/G	G/G	G/G	G/T	T/T	G/G	G/G	T/T	T/T	G/T	T/T	T/T
29382354_3643254	A/A	A/A	A/A	A/A	A/A	A/A	A/A	A/A	A/A	A/A	A/A	A/A	A/A	A/A	A/A	A/A	A/A	A/A	A/A	A/A	A/A	A/A	A/A	A/A	A/A	A/A	A/A	A/A
29382354_3643255	C/C	C/C	C/C	A/A	C/C	A/A	C/A	C/A	C/A	C/C	C/A	C/C	C/C	A/A	C/C	C/C	C/C	C/C	C/C	C/A	A/A	C/C	C/C	A/A	A/A	C/A	A/A	A/A
29382354_870217	NA	A/A	A/A	G/G	G/G	G/G	G/G	G/G	G/G	G/G	G/A	G/G	G/G	A/A	G/G	G/G	G/G	G/G	G/G	G/G	G/G	G/G	G/G	A/A	G/A	G/G	A/A	A/A
29382354_870249	T/T	T/T	T/T	T/T	T/T	T/T	T/T	T/T	T/T	T/T	T/T	T/T	T/T	T/T	T/T	T/T	T/T	T/T	T/T	T/T	T/T	T/T	T/T	T/T	T/T	T/T	T/T	T/T
29382354_994211	C/C	T/T	T/T	C/C	C/C	C/C	C/C	C/C	C/C	C/C	C/T	C/C	C/C	T/T	C/C	C/C	C/C	C/C	C/C	C/C	C/C	C/C	C/C	T/T	C/T	C/C	T/T	T/T
29382357_1107326	C/C	C/C	C/C	C/C	C/C	C/C	C/C	C/C	C/C	C/C	C/C	C/C	C/C	C/C	C/C	C/C	C/C	C/C	C/C	C/C	C/C	C/C	C/C	C/C	C/C	C/C	C/C	C/C
29382357_1888187	C/C	T/T	T/T	C/T	C/T	T/T	NA	C/C	T/T	C/C	C/C	C/T	C/C	T/T	T/T	C/C	C/T	C/T	C/C	C/C	C/T	C/C	C/T	T/T	T/T	C/C	C/C	C/C
29382357_1888262	T/T	T/T	T/T	T/G	T/G	G/G	NA	T/T	G/G	T/T	T/T	T/G	T/T	G/G	NA	T/T	T/G	T/T	T/T	T/T	T/T	T/T	T/T	T/G	G/G	T/T	T/T	T/T
29382357_1888322	A/A	C/C	C/C	A/C	A/C	C/C	NA	A/A	C/C	A/A	A/A	A/C	NA	C/C	C/C	A/A	A/C	A/C	A/A	A/A	A/C	A/A	A/C	C/C	C/C	A/A	A/A	A/A
29382357_1888348	T/T	C/C	C/C	T/C	T/C	C/C	NA	T/T	C/C	T/T	T/T	T/C	NA	C/C	C/C	T/T	T/C	T/C	T/T	T/T	T/C	T/T	T/T	C/C	C/C	T/T	T/T	T/T
29382357_212091	T/T	C/C	C/C	T/T	T/C	C/C	NA	T/T	C/C	T/T	T/T	T/C	T/T	C/C	C/C	T/T	NA	T/C	T/T	T/T	T/C	T/T	T/T	C/C	C/C	T/T	T/T	T/T
29382357_212213	C/C	C/C	C/C	C/C	C/C	C/C	C/C	C/C	C/C	C/C	C/C	C/C	C/C	C/C	C/C	C/C	C/C	C/C	C/C	C/C	C/C	C/C	C/T	C/C	C/C	C/C	C/C	C/C
29382357_212233	T/T	T/T	T/T	T/T	T/T	T/T	T/T	T/T	T/T	T/T	T/T	T/T	T/T	T/T	T/T	T/T	T/T	T/T	T/T	T/T	T/T	T/T	T/T	T/T	T/T	T/T	T/T	T/T
29382357_212282	A/A	A/A	A/A	A/A	A/A	A/A	A/A	A/A	A/A	A/A	A/T	A/T	T/T	A/A	A/A	A/A	A/A	A/A	A/A	A/A	A/A	A/A	A/A	A/A	A/A	A/A	A/A	A/A
29382357_212301	T/T	T/T	T/T	T/T	T/T	T/T	T/T	T/T	T/T	T/T	T/T	T/T	NA	T/T	T/T	T/T	T/T	T/T	T/T	T/T	T/T	T/T	T/T	T/T	T/T	T/T	T/T	T/T
29382357_2307955	A/A	A/A	A/A	A/A	A/C	A/A	A/A	A/A	A/A	A/A	A/A	A/A	A/A	A/A	A/A	A/A	A/A	A/A	A/A	A/A	A/A	A/A	A/C	A/A	A/A	A/A	A/A	A/A
29382357_2308010	G/G	G/G	G/G	G/G	G/G	G/G	G/G	G/G	G/G	G/G	G/G	G/G	G/G	G/G	G/G	G/G	G/G	G/G	G/G	G/G	G/G	G/G	G/G	G/G	G/G	G/G	G/G	G/G
29382357_2308013	G/G	T/T	T/T	G/T	NA	T/T	G/T	G/G	T/T	G/G	G/G	G/T	NA	T/T	T/T	T/T	T/T	G/T	G/G	G/G	G/T	G/G	G/T	T/T	T/T	G/G	G/G	G/G
29382357_2308018	T/T	T/T	T/T	T/T	T/T	T/T	T/T	T/T	T/T	T/T	T/T	T/T	T/T	T/T	T/T	T/T	T/T	T/T	T/T	T/T	T/T	T/T	T/T	T/T	T/T	T/T	T/T	T/T
29382357_2308019	T/T	T/T	T/T	T/T	T/T	T/T	T/T	T/T	T/T	T/T	T/T	T/T	T/T	T/T	T/T	T/T	T/T	T/T	T/T	T/T	T/T	T/T	T/T	T/T	T/T	T/T	T/T	T/T
29382357_2308020	G/G	G/G	G/G	G/G	G/G	G/G	G/G	G/G	G/G	G/G	G/G	G/G	G/G	G/G	G/G	G/G	G/G	G/G	G/G	G/G	G/G	G/G	G/G	G/G	G/G	G/G	G/G	G/G
29382357_2308022	A/A	G/G	G/G	A/G	G/G	G/G	A/G	A/A	G/G	A/A	A/A	A/G	NA	G/G	G/G	G/G	G/G	A/G	A/A	A/A	A/G	A/A	A/G	G/G	G/G	A/A	A/A	A/A
29382357_2308027	G/G	G/G	G/G	G/G	G/G	G/G	G/G	G/G	G/G	G/G	G/A	A/A	NA	G/G	G/G	G/G	G/G	G/G	G/G	G/G	G/G	G/G	G/G	G/G	G/G	G/G	G/G	G/A
29382357_2308147	A/A	G/G	G/G	A/G	A/G	G/G	A/G	A/A	G/G	A/A	A/A	A/G	NA	G/G	G/G	G/G	G/G	A/G	A/A	A/A	A/G	A/A	A/G	G/G	G/G	A/A	A/A	A/A
29382357_2308151	T/T	T/T	T/T	T/C	T/T	C/C	T/C	T/T	C/C	T/T	T/T	T/C	T/T	C/C	C/C	T/T	T/C	T/T	T/T	T/T	T/T	T/T	T/T	T/C	C/C	T/T	T/T	T/T
29382357_523416	A/A	T/T	T/T	A/A	A/T	A/A	A/A	A/A	A/A	A/A	A/A	A/A	A/A	A/A	A/A	A/A	A/A	A/A	A/A	A/A	A/A	A/A	A/A	A/T	A/A	A/A	NA	A/A
29382357_845633	T/T	A/A	A/A	T/T	T/A	T/T	T/T	T/T	T/T	T/T	T/T	T/T	T/T	T/T	T/T	T/T	T/T	T/A	T/T	T/T	NA	T/T	T/T	T/A	T/T	T/T	T/T	T/T
29382357_845678	G/G	T/T	T/T	G/G	G/T	G/G	G/G	G/G	G/G	G/G	G/G	G/G	G/T	G/G	G/G	G/G	G/G	G/T	G/G	G/G	G/T	G/G	G/G	G/T	G/G	G/G	G/G	G/G
29382357_845840	T/T	T/T	T/T	T/T	T/T	T/T	T/T	T/T	T/T	T/T	T/T	T/T	T/T	T/T	T/T	T/T	T/T	T/T	T/T	T/T	T/T	T/T	T/T	T/T	T/T	T/T	T/T	T/T
29382359_1030332	T/C	T/T	T/T	T/T	T/T	T/C	T/T	T/C	T/T	T/T	T/T	T/T	NA	T/T	T/T	T/T	T/T	T/T	T/T	T/T	T/C	T/T	T/T	T/T	T/T	T/T	T/T	T/T
29382359_1030333	A/G	A/G	A/A	A/A	A/A	A/G	A/A	A/G	A/G	A/A	A/A	A/G	A/A	A/A	A/G	A/G	A/G	A/A	A/A	A/G	A/G	A/A	A/A	A/A	A/A	A/G	A/A	A/A
29382359_1030351	G/C	G/C	G/G	G/G	G/G	G/C	G/G	G/C	G/C	G/G	G/G	G/C	G/G	G/G	G/C	G/C	G/C	G/G	G/G	G/C	G/C	G/G	G/G	G/G	G/G	G/C	G/G	G/G
29382359_1030370	T/A	T/A	T/T	T/T	T/T	T/A	T/T	T/A	T/A	T/T	T/T	T/A	T/T	T/T	T/A	T/A	T/A	T/T	T/T	T/A	T/A	T/T	T/T	T/T	T/T	T/A	T/T	T/T
29382359_1030387	T/G	NA	T/T	T/T	T/T	T/G	T/T	T/G	T/G	T/T	T/T	T/G	T/T	T/T	T/G	T/G	T/G	T/T	T/T	T/G	T/G	T/T	T/T	T/T	T/T	T/G	T/T	T/T
29382359_1030407	A/G	A/A	A/A	A/A	A/A	A/G	A/A	A/G	A/G	A/A	A/A	A/G	A/A	A/A	A/G	A/G	A/G	A/A	A/A	A/G	A/G	A/A	A/A	A/A	A/A	A/G	A/A	A/A
29382359_1030428	A/A	A/A	A/A	A/A	A/A	NA	A/A	A/A	A/A	A/A	A/A	A/A	A/A	A/A	A/A	A/A	A/A	A/A	A/A	A/G	A/A	A/A	A/A	A/A	A/A	A/A	A/A	A/A
29382359_1030450	A/G	A/A	A/A	A/A	A/A	A/G	A/A	A/G	A/A	A/A	A/A	A/G	A/A	A/A	NA	A/G	A/G	A/A	A/A	A/G	A/G	A/A	A/A	A/A	A/A	A/G	A/A	A/A
29382359_1030452	A/A	A/A	A/A	A/A	A/A	A/A	A/A	A/A	A/A	A/A	A/A	A/A	A/A	A/A	A/A	A/A	A/A	A/A	A/A	A/A	A/A	A/A	A/A	A/A	A/A	A/A	A/A	A/A
29382359_544401	T/T	C/C	C/C	C/C	C/C	C/T	C/T	C/C	C/C	C/C	C/C	C/C	T/T	C/T	C/T	C/T	C/T	C/C	C/C	C/C	C/C	C/C	C/C	C/C	C/C	NA	C/T	C/T
29382359_572441	G/G	G/G	G/G	G/G	G/G	G/G	G/G	G/G	G/G	G/G	G/G	G/G	G/G	G/G	G/G	G/G	G/G	G/G	G/G	G/G	G/G	G/G	G/G	G/G	G/G	G/G	G/G	G/G
29382359_572456	C/A	C/A	C/A	C/A	NA	C/C	C/A	NA	C/A	C/A	C/A	C/A	C/A	C/A	C/C	NA	C/A	C/A	C/A	C/A	C/A	C/C	C/C	NA	C/A	C/C	NA	C/A
29382359_572532	NA	T/C	T/C	NA	T/C	T/C	T/T	T/T	T/C	T/T	T/C	T/T	T/T	NA	T/C	T/T	T/C	T/T	T/C	T/T	T/C	T/T	T/T	T/C	T/C	T/C	T/C	T/C
29382359_572557	T/T	T/C	T/T	T/C	T/C	T/T	T/C	T/T	T/T	T/T	T/C	T/C	T/T	T/C	T/C	NA	T/C	T/T	T/T	T/T	T/T	T/C	NA	T/T	T/T	T/T	T/C	T/C
29382359_572576	T/C	T/T	T/T	T/T	T/T	T/C	T/T	T/T	T/T	T/C	T/T	T/T	T/T	NA	T/T	T/T	T/T	T/T	T/T	T/T	T/T	T/T	T/T	T/T	T/T	T/T	T/T	T/T
29382359_572591	A/A	A/A	A/A	A/A	A/A	A/A	A/G	A/A	A/A	NA	A/A	A/G	A/A	A/A	A/A	A/A	NA	A/A	A/A	A/A	A/A	A/A	A/A	A/A	A/A	A/A	A/A	NA
29382359_572628	G/G	G/G	G/G	G/G	G/G	G/G	G/G	G/G	G/G	G/G	G/G	NA	G/G	G/G	G/G	G/G	G/G	G/G	G/G	G/G	G/G	NA	G/G	G/G	G/G	G/G	G/G	A/G
29382359_572632	C/T	C/C	C/T	C/T	C/T	C/T	C/T	C/T	C/T	C/T	C/T	C/C	C/T	C/T	C/T	C/T	C/T	C/T	C/T	C/T	C/T	C/T	C/T	C/T	NA	C/T	C/T	C/T
29382359_572633	A/A	A/A	A/A	A/A	A/A	A/A	A/A	A/A	A/A	A/C	A/A	NA	A/A	A/A	A/A	A/A	NA	NA	A/A	A/A	NA	A/A	A/A	A/A	A/A	A/A	A/A	A/A
29382359_572634	C/C	C/C	C/G	C/G	C/C	C/G	C/C	C/G	C/G	C/G	C/G	C/C	C/C	NA	C/C	C/C	C/C	C/G	C/C	NA	NA	C/G	C/C	C/G	C/C	C/C	C/G	C/C
29382359_572642	A/A	A/A	A/A	A/T	A/A	A/A	A/A	A/A	A/A	A/A	NA	A/A	A/A	A/A	A/A	A/A	A/A	A/A	A/A	A/A	A/A	A/A	A/A	A/A	A/A	A/A	A/A	A/A
29382359_572667	T/T	T/T	T/T	T/T	T/T	T/T	T/T	T/T	T/T	T/T	T/T	T/T	T/T	T/T	T/T	NA	T/T	T/T	T/T	T/T	T/T	T/T	T/T	T/T	T/T	T/T	T/T	T/T
29382359_572673	C/C	C/C	C/C	C/C	C/C	C/C	C/C	C/C	C/C	C/C	C/C	C/C	C/C	C/C	C/C	C/C	C/C	C/C	C/T	C/C	C/C	C/C	C/C	NA	C/C	C/C	C/C	C/C
29382359_572676	NA	NA	C/C	C/C	C/C	C/C	C/C	NA	C/C	C/C	C/C	C/C	C/T	C/C	C/C	C/C	C/C	C/C	C/C	C/C	C/C	NA	C/C	C/C	C/C	C/C	C/C	C/C
29382359_572677	T/T	T/C	T/T	T/T	T/T	T/T	T/T	T/T	T/T	NA	T/T	T/C	T/T	T/C	T/T	T/C	T/T	T/T	T/T	T/T	T/T	T/C	T/T	T/T	T/T	T/T	T/T	T/T
29382359_572682	G/A	G/A	G/A	G/A	G/A	G/A	G/A	G/A	G/A	G/A	G/A	G/A	G/A	G/A	G/A	A/A	G/A	G/A	G/A	G/A	G/A	G/A	G/A	A/A	A/A	G/A	G/A	G/A
29382359_572686	A/A	A/G	A/A	A/A	A/A	NA	A/A	A/A	A/A	A/A	A/A	A/A	A/A	A/G	A/A	A/A	A/A	A/A	A/A	A/A	A/A	NA	A/A	A/A	A/A	A/A	A/A	A/A
29382359_572690	G/G	G/G	G/G	G/G	G/G	G/G	G/G	G/G	G/G	G/G	G/G	G/G	G/G	G/G	G/G	G/G	G/G	G/G	G/G	NA	G/G	G/G	G/G	G/G	G/G	G/G	G/G	G/G
29382359_572691	T/T	T/T	T/T	T/T	T/T	T/T	T/T	T/T	T/T	T/T	T/T	T/T	T/T	T/T	T/T	T/T	T/T	T/T	T/T	NA	T/T	T/T	T/T	T/T	T/T	T/T	T/T	T/T
29382359_902174	T/T	T/T	T/T	T/T	T/T	T/T	T/T	T/T	T/T	T/T	T/T	T/T	T/T	T/T	T/T	T/T	T/T	T/T	T/T	T/T	T/T	T/T	T/T	T/T	T/T	T/T	T/T	T/T
29382359_902191	G/G	G/G	G/G	A/A	A/A	G/G	G/G	G/G	G/G	G/G	G/G	G/G	G/G	G/G	G/G	G/G	G/G	G/G	G/G	G/G	G/G	G/G	G/G	G/G	G/G	G/A	G/G	G/G
29382359_902219	A/A	A/A	A/A	A/A	A/A	A/A	A/A	A/A	A/A	A/A	A/A	A/A	A/A	A/A	A/A	A/A	A/A	A/A	A/A	A/A	A/A	A/A	A/A	A/A	A/A	A/A	A/A	A/A
29382359_902235	G/G	G/G	G/G	G/G	G/G	G/G	G/G	G/G	G/G	G/G	G/G	G/G	G/G	G/G	G/G	G/G	G/G	G/G	G/G	G/G	G/G	G/G	G/G	G/G	G/G	G/G	G/G	G/G
29382359_902279	C/C	C/C	C/C	C/C	C/C	C/C	C/C	C/C	C/C	C/C	C/C	C/C	C/C	C/C	C/C	C/C	C/C	C/C	C/C	C/C	C/C	C/C	C/C	C/C	C/C	C/C	C/C	C/C
29382359_902298	G/G	G/G	G/G	G/G	G/G	G/G	G/G	G/G	G/G	G/G	G/G	G/G	G/G	G/G	G/G	G/G	G/G	G/G	G/G	G/G	G/G	G/G	G/G	G/G	G/G	G/G	G/G	G/G
29382361_3796688	A/A	A/A	A/C	A/A	A/A	A/A	A/A	A/A	A/A	A/C	A/A	A/A	NA	NA	A/A	A/A	A/A	A/C	A/A	A/A	A/A	A/A	A/A	A/A	A/C	A/A	A/A	A/A
29382361_3796691	A/A	A/A	A/A	A/A	A/A	A/A	A/A	A/A	A/A	A/A	A/A	A/A	A/A	A/A	A/A	A/A	A/A	A/A	A/A	A/A	A/A	A/A	A/A	A/A	A/A	A/A	A/A	A/A
29382361_3796702	T/T	T/T	NA	T/T	T/T	T/T	T/T	T/T	T/T	T/C	T/C	T/T	NA	NA	T/T	T/T	T/T	T/C	T/T	T/T	T/T	T/T	T/T	T/T	T/C	T/T	T/T	T/T
29382361_3796726	C/A	C/A	C/A	C/A	C/A	C/A	C/C	C/A	C/A	C/A	C/A	C/A	C/A	C/A	C/A	C/A	C/A	C/A	C/A	C/A	C/A	C/C	C/A	C/A	C/A	C/A	C/A	C/A
29382361_3796743	A/C	A/C	A/A	A/C	A/C	A/A	A/A	A/C	A/C	A/A	A/C	A/C	A/C	A/C	A/C	A/A	A/A	A/A	A/C	A/C	A/C	A/A	A/A	A/C	A/A	A/C	A/A	A/A
29382361_3796792	A/A	A/A	A/G	A/G	A/A	A/G	A/A	A/A	A/A	A/G	NA	A/A	A/A	A/G	A/A	A/G	A/G	A/G	A/A	A/G	A/G	A/A	A/G	A/A	A/G	A/A	A/G	A/G
29382361_3796803	C/T	C/T	C/T	C/T	C/T	C/T	C/C	C/T	C/T	C/T	C/T	C/T	C/T	C/T	C/T	C/T	C/T	T/T	C/T	C/T	C/T	C/C	C/T	C/T	C/T	C/T	C/T	C/T
29382361_3796818	A/G	A/G	A/A	A/G	A/G	A/G	A/A	A/G	A/G	A/G	A/G	A/G	A/G	A/G	A/G	A/G	A/G	A/G	G/G	A/G	A/G	A/A	A/G	A/G	A/G	A/G	A/G	A/G
29382361_3796834	A/A	A/A	NA	A/A	A/A	A/A	NA	A/A	A/A	A/G	A/G	A/A	NA	A/G	A/G	A/A	A/A	A/G	A/A	A/A	A/A	A/A	A/A	A/G	A/G	A/A	A/A	A/A
29382361_3796850	T/C	T/C	T/T	T/C	T/C	T/T	T/T	T/C	T/C	T/T	T/C	T/T	T/C	T/C	T/C	T/T	T/T	T/T	T/C	T/C	T/C	NA	T/T	T/C	T/T	T/C	T/T	T/T
29382361_3796858	T/T	T/T	NA	T/T	T/T	T/T	NA	T/T	T/T	T/C	T/C	T/T	NA	T/C	T/C	T/T	T/T	T/C	T/T	T/T	T/C	T/T	T/T	T/C	T/C	T/T	T/T	T/T
29382361_3833784	C/C	C/C	C/C	C/C	C/C	C/C	C/C	C/C	C/C	C/A	C/C	C/C	C/C	C/C	C/C	C/C	C/C	C/C	C/A	C/C	C/C	C/C	C/C	C/C	C/C	C/C	C/C	C/C
29382365_196511	G/G	G/G	G/C	G/G	G/G	G/G	G/G	NA	NA	G/G	G/G	G/G	G/G	G/G	G/G	G/G	G/G	G/G	G/G	G/G	G/G	G/G	C/C	G/G	G/G	G/G	G/G	G/G
29382365_196579	G/G	G/G	G/A	G/G	G/G	G/G	G/G	A/A	A/A	G/G	G/G	G/G	G/G	G/G	G/G	G/G	G/G	G/G	G/G	G/G	G/G	G/G	A/A	G/G	G/G	G/G	G/G	G/G
29382365_196596	G/G	G/G	G/A	G/G	G/G	G/G	G/G	A/A	A/A	G/G	G/G	G/G	G/G	G/G	G/G	G/G	G/G	G/G	G/G	G/G	G/G	G/G	A/A	G/G	G/G	G/G	G/G	G/G
29382365_220248	A/A	A/A	A/A	A/A	A/A	A/A	A/A	G/G	NA	A/A	A/A	A/A	A/A	A/A	A/A	A/A	A/A	A/A	A/A	A/A	A/A	A/A	G/G	A/A	A/A	A/A	A/A	A/A
29382365_220316	G/G	G/G	G/A	G/G	G/G	G/G	G/G	A/A	NA	G/G	G/G	G/G	G/G	G/G	G/G	G/G	G/G	G/G	G/G	G/G	G/G	G/G	A/A	G/G	G/G	G/G	G/G	G/G
29382365_220393	A/A	A/A	A/A	A/A	A/A	A/A	A/A	A/A	A/A	A/A	A/A	A/A	A/A	A/A	A/A	A/A	A/A	A/A	A/A	A/A	A/A	A/A	A/A	A/A	A/A	A/A	A/A	A/A
29382365_583655	T/T	T/T	NA	T/T	T/T	T/T	T/G	T/T	T/T	T/T	T/T	G/G	G/G	T/G	T/T	T/G	T/T	T/T	T/T	G/G	T/G	T/T	T/T	T/T	T/T	G/G	T/T	T/G
29382366_19642	T/T	A/A	NA	T/T	T/T	A/A	T/T	T/T	T/T	T/T	T/A	A/A	T/T	T/T	T/T	A/A	T/T	T/T	T/T	T/A	T/A	T/T	T/T	A/A	A/A	T/T	T/A	A/A
29382369_261375	C/C	C/T	NA	C/T	T/T	C/T	C/C	C/T	C/T	T/T	T/T	T/T	C/C	C/C	C/T	C/C	C/C	T/T	T/T	C/C	T/T	C/C	T/T	C/C	C/C	NA	C/C	C/C
29382370_12176	G/G	G/G	G/G	NA	G/G	G/G	G/G	G/G	G/G	G/G	G/G	G/G	G/G	G/G	G/G	G/G	G/G	G/G	G/G	G/G	G/G	G/G	G/G	G/G	G/G	G/G	G/G	G/G
29382370_12194	C/T	C/T	C/T	C/T	C/T	C/T	C/T	C/C	C/T	NA	C/T	C/T	C/T	C/T	C/T	C/T	C/T	C/T	C/T	C/T	C/T	C/T	C/T	C/T	C/T	C/T	C/C	C/T
29382370_12200	T/T	T/T	T/T	T/T	NA	T/T	T/C	T/T	T/T	T/T	T/T	T/T	T/T	T/T	T/T	T/T	T/T	NA	T/T	T/C	T/T	T/T	T/T	T/T	T/T	T/T	T/T	T/T
29382370_12202	G/G	NA	G/A	G/G	G/A	G/G	G/A	G/A	G/G	NA	G/A	G/G	NA	G/G	G/A	G/G	G/A	NA	G/G	G/A	G/G	NA	G/G	G/G	NA	G/G	G/G	NA
29382370_12207	G/G	G/G	NA	G/G	G/G	G/G	G/G	G/G	G/G	G/G	NA	G/G	NA	G/G	G/G	G/G	G/A	G/G	G/G	G/G	G/G	G/G	G/G	G/G	G/G	NA	G/G	G/G
29382370_12220	C/C	C/C	C/C	C/C	C/C	C/C	C/C	C/C	C/G	C/C	C/C	C/C	C/C	C/C	C/G	C/C	C/C	C/C	C/C	C/G	C/C	C/C	C/C	C/C	C/C	C/C	C/C	C/C
29382370_12233	A/A	A/A	A/A	A/A	A/A	A/A	A/A	A/A	A/A	A/A	A/A	A/A	A/A	A/A	A/A	A/A	A/A	A/A	A/A	A/A	A/A	A/A	A/A	A/C	A/A	A/A	A/A	A/A
29382370_12243	C/G	C/G	C/G	G/G	G/G	C/G	G/G	C/G	C/G	C/G	C/G	C/G	C/G	C/G	C/G	C/G	C/G	G/G	C/G	C/G	C/G	C/G	C/G	C/G	C/G	C/G	C/G	C/G
29382370_12252	T/T	T/T	NA	T/G	T/T	T/T	T/G	T/T	T/T	T/T	T/T	T/T	T/T	T/T	T/T	T/T	T/T	NA	T/T	T/G	T/T	T/T	T/T	T/T	T/T	T/T	T/T	T/T
29382370_12272	G/T	G/T	G/T	NA	G/G	G/G	G/T	G/G	G/G	G/G	G/G	G/G	G/T	G/T	G/T	G/G	G/T	G/T	G/T	G/G	G/T	G/T	G/T	G/T	G/G	G/G	G/G	G/G
29382370_12274	A/A	A/A	A/A	A/A	A/A	A/A	A/A	A/A	A/A	A/A	A/A	A/A	A/A	A/G	A/A	A/A	A/A	A/A	A/A	A/A	A/A	A/A	A/A	A/A	A/A	A/A	A/A	A/A
29382370_12277	G/A	G/A	G/A	A/A	A/A	G/A	G/A	G/A	G/A	G/A	G/A	G/A	G/A	G/A	G/A	G/A	G/A	G/A	G/A	G/A	G/A	G/A	G/A	G/A	G/A	G/A	G/A	G/A
29382370_136659	A/T	A/A	NA	NA	A/T	A/A	T/T	A/A	A/T	A/A	A/A	NA	A/A	A/A	A/T	A/A	A/A	A/A	A/T	A/T	A/T	A/A	A/A	A/A	A/A	A/A	A/A	A/A
29382371_117846	G/G	A/A	NA	G/A	G/G	G/G	G/A	G/G	G/G	NA	G/G	A/A	A/A	A/A	A/A	G/G	G/G	G/G	A/A	G/A	G/G	NA	G/G	A/A	A/A	G/A	A/A	A/A
29382371_123830	C/C	C/C	C/C	C/C	C/C	C/C	C/C	C/T	C/T	T/T	C/C	C/C	C/C	C/C	C/C	T/T	C/C	C/C	C/C	C/C	C/C	C/C	C/C	C/C	C/C	C/C	C/C	C/C
29382371_153689	G/G	G/G	NA	G/T	T/T	G/T	G/T	T/T	T/T	NA	T/T	G/T	G/G	G/G	G/G	T/T	G/T	G/G	G/G	G/T	G/T	G/G	T/T	G/G	G/G	G/G	G/G	G/G
29382371_2474904	C/C	C/C	C/C	C/C	C/C	C/C	C/C	C/C	C/C	C/C	C/C	C/C	NA	C/C	C/C	C/C	C/C	C/C	C/C	C/C	C/C	C/C	C/C	C/C	C/C	C/A	C/C	C/C
29382371_2475016	T/T	T/T	T/T	T/T	T/T	T/T	T/T	T/T	T/T	T/T	T/T	T/T	C/C	T/T	T/T	T/T	T/T	T/T	T/T	T/T	T/T	T/T	T/T	T/T	T/T	T/C	T/T	T/T
29382371_2475834	G/G	G/G	G/G	G/G	G/G	G/G	G/G	G/G	G/G	G/G	G/G	G/G	A/A	G/G	G/G	G/G	G/G	G/G	G/G	G/G	G/G	G/G	G/G	G/G	G/G	G/A	G/G	G/G
29382371_2475846	A/A	A/A	A/A	A/A	A/A	A/A	A/A	A/A	A/A	A/A	A/A	A/A	T/T	A/A	A/A	A/A	A/A	A/A	A/A	A/A	A/A	A/A	A/A	A/A	A/A	A/T	A/A	A/A
29382371_2475868	G/G	G/G	G/G	G/G	G/G	G/G	G/G	G/G	G/G	G/G	G/G	G/G	A/A	G/G	G/G	G/G	G/G	G/G	G/G	G/G	G/G	G/G	G/G	G/G	G/G	G/A	G/G	G/G
29382371_322363	G/G	G/A	G/G	A/A	A/A	G/A	A/A	A/A	A/A	A/A	A/A	A/A	G/G	A/A	A/A	A/A	G/A	G/G	A/A	A/A	A/A	G/G	A/A	A/A	A/A	G/A	G/G	G/G
29382371_322422	C/C	C/G	C/C	G/G	G/G	C/G	G/G	G/G	G/G	G/G	G/G	G/G	C/C	G/G	G/G	G/G	C/G	C/C	G/G	G/G	G/G	C/C	G/G	G/G	G/G	C/G	C/C	C/C
29382371_390912	T/T	T/C	T/T	C/C	C/C	T/C	C/C	C/C	C/C	C/C	C/C	C/C	T/T	C/C	C/C	C/C	T/C	T/T	C/C	C/C	C/C	T/T	C/C	C/C	C/C	T/C	T/T	T/T
29382371_472536	G/G	G/A	A/A	A/A	A/A	G/A	A/A	A/A	A/A	A/A	A/A	A/A	G/G	A/A	A/A	A/A	G/A	G/G	A/A	A/A	A/A	G/G	A/A	A/A	A/A	NA	G/G	G/G
29382371_472817	G/G	G/A	G/G	A/A	A/A	G/A	A/A	A/A	A/A	A/A	A/A	A/A	G/G	A/A	A/A	A/A	G/A	G/G	A/A	A/A	A/A	G/G	A/A	A/A	NA	G/A	G/G	G/G
29382371_472901	T/T	NA	T/T	A/A	A/A	T/A	A/A	A/A	A/A	A/A	A/A	A/A	T/T	A/A	NA	NA	NA	T/T	A/A	A/A	A/A	T/T	A/A	A/A	NA	T/A	T/T	T/T
29382371_532693	A/A	A/A	A/A	T/T	T/T	A/T	T/T	T/T	T/T	T/T	T/T	T/T	A/A	T/T	T/T	T/T	A/T	A/A	T/T	T/T	T/T	A/A	T/T	T/T	T/T	A/T	A/A	A/A
29382371_532817	T/T	T/C	T/T	C/C	C/C	T/C	C/C	C/C	C/C	C/C	C/C	C/C	T/T	NA	C/C	C/C	T/C	T/C	C/C	C/C	C/C	T/T	C/C	C/C	C/C	T/C	T/T	T/T
29382371_86636	A/A	A/A	NA	A/A	A/A	A/A	A/A	A/A	A/A	A/A	A/A	A/A	A/A	A/A	A/A	A/A	A/A	A/A	A/A	A/A	A/A	A/A	A/A	A/A	A/A	A/A	A/A	A/A
29382371_86683	T/T	T/T	NA	T/T	T/T	T/T	T/T	T/T	T/T	T/T	T/T	T/T	T/T	T/T	T/T	T/T	T/T	T/T	T/T	T/T	T/T	T/T	T/T	T/T	T/T	T/T	T/T	T/T
29382371_90077	A/A	A/A	A/A	A/T	T/T	NA	A/T	T/T	T/T	T/T	T/T	A/A	NA	A/A	A/A	T/T	A/T	A/A	A/A	A/T	A/T	A/A	NA	A/A	A/A	A/A	A/A	A/A
29382371_907138	A/A	A/A	A/A	A/C	C/C	A/C	A/A	A/C	NA	A/A	C/C	A/A	A/A	A/A	A/A	A/A	A/A	A/A	A/A	C/C	A/C	A/A	A/C	A/A	A/A	A/A	A/A	A/A
29382373_332946	T/G	G/G	NA	T/G	G/G	G/G	T/G	G/G	G/G	T/G	NA	T/G	G/G	T/G	T/T	T/G	T/T	T/T	T/T	G/G	G/G	T/T	G/G	T/T	T/T	T/T	G/G	G/G
29382373_759191	A/T	T/T	NA	A/T	T/T	T/T	NA	T/T	T/T	A/T	A/T	NA	T/T	T/T	A/A	A/T	A/A	A/A	A/A	T/T	T/T	NA	T/T	A/A	A/A	A/A	T/T	T/T
29382373_759206	G/G	G/G	G/G	G/G	G/G	A/A	G/A	A/A	A/A	G/G	G/G	G/G	G/G	G/G	G/G	G/G	G/G	G/G	G/G	G/A	A/A	G/G	G/G	G/G	G/G	G/G	G/G	G/G
29382373_759208	T/T	T/T	T/T	T/T	T/T	C/C	T/C	C/C	C/C	T/T	T/T	T/T	T/T	T/T	T/T	T/T	T/T	T/T	T/T	T/C	C/C	T/T	T/T	T/T	T/T	T/T	T/T	T/T
29382373_759251	A/A	A/A	A/A	A/A	A/A	C/C	A/C	C/C	C/C	A/A	A/A	A/A	A/A	A/A	A/A	A/A	A/A	A/A	A/A	A/A	C/C	A/A	A/A	A/A	A/A	A/A	A/A	A/A
29382373_759274	C/T	T/T	NA	C/T	T/T	T/T	C/T	T/T	T/T	C/T	C/T	C/T	T/T	T/T	C/C	C/T	C/C	C/C	C/C	T/T	T/T	C/C	T/T	C/C	C/C	C/C	T/T	T/T
29382373_759313	T/T	T/T	T/T	T/T	T/T	A/A	T/A	A/A	A/A	T/T	T/T	T/T	T/T	T/T	T/T	T/T	T/T	T/T	T/T	T/A	A/A	T/T	T/T	T/T	T/T	T/T	T/T	T/T
29382373_759392	T/G	G/G	NA	T/G	G/G	T/T	T/T	T/T	T/T	T/G	T/G	T/G	G/G	G/G	T/T	T/G	T/T	T/T	T/T	T/G	T/T	T/T	G/G	T/T	T/T	T/T	G/G	G/G
29382373_759394	T/T	T/T	T/T	T/T	T/T	C/C	T/C	C/C	C/C	T/T	T/T	T/T	T/T	T/T	T/T	T/T	T/T	T/T	T/T	T/C	C/C	T/T	T/T	T/T	T/T	T/T	T/T	T/T
29382373_759520	T/T	T/T	T/T	G/T	T/T	T/T	T/T	T/T	T/T	G/T	G/G	G/T	T/T	T/T	G/T	NA	G/G	G/T	T/T	T/T	T/T	G/G	T/T	T/T	G/T	G/G	T/T	T/T
29382373_759548	A/G	G/G	NA	A/G	G/G	G/G	G/G	G/G	G/G	A/G	A/A	NA	G/G	G/G	A/A	NA	A/A	A/A	A/A	G/G	G/G	A/A	G/G	NA	A/A	A/A	G/G	G/G
29382373_759552	G/G	G/G	G/G	G/G	G/G	T/T	T/T	T/T	T/T	G/G	G/G	G/G	G/G	G/G	G/G	G/G	G/G	G/G	G/G	G/T	T/T	G/G	G/G	G/G	G/G	G/G	G/G	G/G
29382375_130467	A/A	A/A	A/A	A/A	A/A	A/A	A/A	A/A	A/A	A/A	A/A	A/A	A/A	T/T	A/T	A/A	T/T	A/A	A/A	A/A	A/A	A/A	A/A	A/A	A/A	A/A	A/T	A/A
29382376_2336551	C/C	C/C	C/C	C/C	NA	C/C	C/C	C/C	C/C	C/C	C/G	C/C	C/C	C/C	NA	NA	C/C	C/C	C/C	C/C	NA	C/C	C/G	C/C	C/G	C/C	C/C	C/C
29382376_2336554	T/T	T/T	T/T	T/T	NA	T/T	T/T	T/T	T/T	T/T	T/C	T/T	T/T	T/T	NA	NA	T/T	T/T	T/T	T/T	NA	T/T	T/C	T/T	T/C	T/T	T/T	T/T
29382376_2336569	T/T	T/T	T/T	T/T	NA	T/T	T/T	T/T	T/T	T/T	T/C	T/C	T/C	T/T	T/C	T/T	T/T	T/T	T/T	T/T	T/T	T/T	T/T	T/T	T/C	T/T	T/T	T/T
29382376_2336596	G/G	G/G	G/G	G/G	G/G	G/G	NA	G/G	G/G	G/G	NA	NA	NA	G/G	G/G	G/G	G/G	G/G	G/G	G/G	G/G	G/G	G/A	G/G	G/A	G/G	G/G	G/G
29382376_2336608	A/A	A/A	A/A	A/A	NA	A/A	NA	A/A	A/A	A/A	NA	NA	NA	A/A	A/A	A/A	A/A	A/A	A/A	A/A	A/A	A/A	A/G	A/A	A/G	A/A	A/A	A/A
29382376_2336611	T/T	T/T	T/T	T/T	NA	T/T	NA	T/T	T/T	T/T	NA	NA	NA	T/T	T/T	T/T	T/T	T/T	T/T	T/T	T/T	T/T	T/C	T/T	T/C	T/T	T/T	T/T
29382376_2336618	A/A	A/A	A/A	A/A	NA	A/A	NA	A/A	A/A	A/A	NA	NA	NA	A/A	A/A	A/A	A/A	A/A	A/A	A/A	A/A	A/A	A/G	A/A	A/G	A/A	A/G	A/A
29382376_2336623	T/T	T/T	T/T	T/T	NA	T/T	NA	T/T	T/T	T/T	NA	NA	NA	T/T	T/T	T/T	T/T	T/T	T/T	T/T	T/T	T/T	T/A	T/T	T/A	T/T	T/T	T/T
29382376_2336638	C/C	C/C	C/C	C/C	NA	C/C	NA	C/C	C/C	C/C	NA	NA	NA	C/C	C/C	C/C	C/C	C/C	C/C	C/C	C/C	C/C	C/T	C/C	C/T	C/C	C/C	C/C
29382376_2336685	A/A	A/A	A/A	NA	A/A	A/A	NA	A/A	A/A	A/G	NA	A/G	A/A	A/A	A/A	A/A	A/A	A/A	NA	NA	A/G	NA	A/A	NA	A/A	A/A	A/G	A/A
29382376_2336691	C/C	C/C	C/C	NA	C/C	C/C	NA	C/C	C/C	C/T	C/T	C/T	NA	C/C	C/C	C/C	C/C	C/C	NA	NA	C/T	NA	C/C	NA	C/C	C/T	C/T	C/C
29382377_63007	G/T	G/T	G/T	G/T	G/G	G/T	G/G	G/G	G/T	G/T	G/G	G/T	G/T	G/G	G/T	G/G	NA	NA	G/T	G/G	G/T	G/T	NA	G/G	G/G	G/G	G/G	G/G
29382377_63022	A/A	A/A	A/T	A/A	A/A	A/A	A/A	A/A	A/A	A/A	A/A	A/T	NA	A/A	A/T	A/A	A/A	NA	A/T	A/A	NA	A/A	NA	A/A	A/A	A/A	A/A	A/A
29382377_63045	C/C	C/C	C/C	C/C	C/C	C/C	C/C	C/C	C/C	C/C	C/C	NA	C/C	C/C	C/T	C/C	C/C	NA	C/T	NA	NA	C/C	C/C	C/C	C/C	C/C	C/C	C/T
29382377_63050	A/A	A/A	A/A	A/A	A/A	A/A	A/A	A/A	A/A	A/A	A/A	NA	A/A	A/A	A/A	A/A	A/A	NA	A/C	NA	NA	A/A	A/A	A/A	A/A	A/A	A/A	A/C
29382377_63052	G/G	G/G	G/G	G/G	G/G	G/G	G/G	G/G	G/G	G/G	G/G	NA	G/G	G/G	G/T	G/G	G/G	NA	G/T	NA	NA	G/G	G/G	G/G	G/G	G/G	G/G	G/T
29382377_63053	C/C	C/C	C/C	C/C	C/C	C/C	C/C	C/C	C/C	C/C	C/C	NA	C/C	C/C	C/T	C/C	C/C	NA	C/T	NA	NA	C/C	C/C	C/C	C/C	C/C	C/C	C/T
29382377_63059	T/T	T/T	T/T	T/T	T/T	T/T	T/T	T/T	T/T	T/T	T/T	T/C	T/T	T/T	T/C	T/T	T/T	NA	T/C	NA	NA	T/T	T/T	T/T	T/T	T/T	T/T	T/T
29382377_63061	T/T	T/T	T/T	T/T	T/T	T/T	T/T	T/T	T/T	T/T	T/T	T/T	T/T	T/T	T/T	T/T	T/T	T/T	T/T	T/T	T/T	T/T	T/T	T/T	T/T	T/T	T/T	T/T
29382377_63068	C/C	C/C	C/C	C/C	C/C	C/C	C/C	C/C	C/C	C/C	C/C	C/T	C/C	C/C	C/T	C/C	C/C	NA	C/T	NA	NA	C/C	C/C	C/C	C/C	C/C	C/C	C/T
29382377_63079	C/C	C/C	C/C	C/C	C/C	C/C	C/C	C/C	C/C	C/C	C/C	C/T	C/C	C/C	C/T	C/C	C/C	NA	NA	NA	NA	C/C	C/C	C/C	C/C	C/C	C/C	C/C
29382377_63081	G/G	G/G	G/G	G/G	G/G	G/G	G/G	G/G	G/G	G/G	G/G	G/T	G/G	G/G	G/G	G/G	G/G	NA	NA	NA	NA	G/G	G/G	G/G	G/G	G/G	G/G	G/G
29382377_63123	T/T	T/T	T/T	T/T	T/T	T/T	T/T	T/T	T/T	T/T	T/T	T/T	T/T	T/T	T/G	T/T	T/T	T/T	T/T	NA	NA	T/T	T/T	T/T	T/T	T/T	T/T	T/T
29382377_63157	G/G	G/G	G/G	G/G	G/G	G/G	G/G	G/G	G/G	G/G	G/G	G/G	G/G	G/G	G/G	G/G	G/G	G/G	G/G	G/G	G/G	G/G	G/G	G/G	G/G	G/G	G/G	G/G
29382378_1205398	G/G	A/G	A/A	G/G	G/G	G/G	A/A	A/G	A/G	G/G	A/A	G/G	A/A	G/G	G/G	A/A	G/G	A/A	A/A	A/A	G/G	A/A	A/G	A/A	A/G	NA	A/A	A/A
29382378_1234251	A/A	G/A	G/G	A/A	A/A	A/A	G/G	G/A	G/A	A/A	G/G	A/A	G/G	A/A	A/A	G/G	A/A	G/G	G/G	G/G	A/A	G/G	G/A	G/G	G/A	NA	G/G	G/G
29382378_1490509	C/C	C/C	C/C	T/T	T/T	C/C	C/C	C/T	C/C	C/C	C/C	C/C	C/C	T/T	C/T	C/C	C/C	C/C	C/C	C/C	C/C	C/C	C/T	C/C	C/T	C/C	C/C	C/C
29382378_2418517	C/C	C/C	C/C	C/C	C/C	C/C	C/C	C/T	C/C	C/C	C/T	T/T	C/C	C/C	C/C	C/C	C/C	C/C	C/C	C/C	C/C	C/C	C/C	T/T	C/T	C/C	C/C	C/C
29382378_2447113	G/G	G/T	G/T	G/G	G/G	G/G	G/G	G/G	G/G	G/G	G/T	G/G	G/G	G/G	G/G	T/T	G/G	T/T	T/T	T/T	G/G	G/G	G/G	G/G	G/G	NA	G/G	G/G
29382378_2541798	G/G	G/G	G/A	G/G	G/A	G/G	A/A	G/G	G/A	G/G	G/G	G/G	A/A	G/G	G/G	G/G	G/G	G/G	G/G	G/G	G/G	G/G	G/G	G/G	G/G	G/G	G/G	G/G
29382378_299468	A/A	A/A	A/A	A/A	A/A	A/A	T/T	A/A	A/A	A/A	A/A	A/A	A/T	A/A	A/A	A/A	A/A	A/A	A/A	NA	A/A	A/T	A/A	A/A	A/A	A/A	A/A	A/A
29382378_426380	T/T	T/T	T/T	T/A	NA	T/T	T/T	T/T	T/T	T/T	T/T	T/T	T/T	T/A	T/A	T/T	T/T	T/T	T/T	T/A	T/A	T/T	T/T	T/A	T/T	NA	T/A	T/T
29382378_426408	G/G	G/G	G/G	G/A	NA	G/G	G/G	G/G	G/G	G/G	G/G	G/G	G/G	G/A	G/A	G/G	G/G	G/G	G/G	G/A	G/A	G/G	G/G	G/A	G/G	NA	G/A	G/G
29382378_426434	A/A	T/A	T/T	A/A	A/A	A/A	A/A	T/A	T/T	A/A	T/T	A/A	T/A	A/A	A/A	T/T	A/A	T/T	T/T	T/A	A/A	T/T	T/A	T/A	T/A	T/A	A/A	A/A
29382378_426448	T/T	T/T	T/T	T/C	NA	T/T	T/T	T/T	T/T	T/T	T/T	T/T	T/T	T/C	T/C	T/T	T/T	T/T	T/T	T/C	T/C	T/T	T/T	T/C	T/T	NA	T/C	T/T
29382378_426449	G/G	G/G	G/G	G/T	NA	G/G	G/G	G/G	G/G	G/G	G/G	G/G	G/G	G/T	G/T	G/G	G/G	G/G	G/G	G/T	G/T	G/G	G/G	G/T	G/G	NA	G/T	G/G
29382378_426478	T/T	T/T	T/T	T/C	NA	T/T	T/T	T/T	T/T	T/T	T/T	T/T	T/T	T/C	T/C	T/T	T/T	T/T	T/T	T/C	T/C	T/T	T/T	T/C	T/T	NA	T/C	T/T
29382378_426490	G/G	G/G	G/G	G/A	G/G	G/G	G/G	G/G	G/G	G/G	G/G	G/G	G/G	G/A	G/A	G/G	G/G	G/G	G/G	G/A	G/A	G/G	G/G	G/A	G/G	NA	G/A	G/G
29382378_426493	C/C	C/C	C/C	C/T	C/C	C/C	C/C	C/C	C/C	C/C	C/C	C/C	C/C	C/T	C/T	C/C	C/C	C/C	C/C	C/T	C/T	C/C	C/C	C/T	C/C	C/C	C/T	C/C
29382378_426495	A/A	A/A	A/A	A/G	A/A	A/A	A/A	A/A	A/A	A/A	A/A	A/A	A/A	A/G	A/G	A/A	A/A	A/A	A/A	A/G	A/G	A/A	A/A	A/G	A/A	A/A	A/G	A/A
29382378_426501	G/G	A/G	A/A	G/G	G/G	G/G	A/A	G/G	NA	G/G	A/A	G/G	A/A	A/G	A/G	A/A	A/G	A/A	A/A	A/A	A/G	A/A	A/G	A/A	A/G	NA	A/A	A/A
29382378_426510	A/A	A/A	A/A	A/A	A/A	A/A	A/A	A/A	A/A	A/A	A/A	A/A	A/A	A/C	A/C	A/A	A/C	A/A	A/A	A/C	A/C	A/A	A/A	A/C	A/A	A/A	A/C	A/A
29382378_426518	A/A	A/A	A/A	A/A	A/A	A/A	A/A	A/A	A/A	A/A	A/A	A/A	A/A	A/C	A/C	A/A	A/C	A/A	A/A	A/C	A/C	A/A	A/A	A/C	A/A	A/A	A/C	A/A
29382378_469201	C/C	T/C	T/T	C/C	C/C	C/C	T/T	T/C	T/C	C/C	T/T	C/C	NA	C/C	C/C	T/T	C/C	T/T	T/T	T/T	C/C	T/T	T/C	T/T	T/C	NA	T/T	T/T
29382378_536441	A/A	G/A	G/G	A/A	A/A	A/A	A/A	G/A	G/A	A/A	G/G	A/A	G/A	A/A	A/A	G/G	A/A	G/G	G/G	G/G	A/A	NA	G/A	G/G	G/A	NA	G/G	G/G
29382378_536451	T/T	C/T	C/C	T/T	T/T	T/T	C/C	C/T	C/T	T/T	C/C	T/T	C/C	T/T	T/T	C/C	T/T	C/C	C/C	C/C	T/T	C/C	C/T	C/C	C/T	NA	C/C	C/C
29382378_536489	A/A	G/A	G/G	A/A	A/A	A/A	G/G	G/A	G/A	A/A	G/G	A/A	G/G	A/A	A/A	G/G	A/A	G/G	G/G	G/G	A/A	G/G	G/A	G/G	G/A	NA	G/G	G/G
29382380_192104	A/A	A/A	A/A	A/C	C/C	A/A	A/A	C/C	A/C	A/A	A/A	A/C	C/C	A/A	A/A	A/A	C/C	A/A	A/A	A/A	A/C	A/A	A/A	A/A	A/A	A/A	A/A	A/A
29382380_192122	T/T	T/T	T/T	T/C	C/C	T/T	T/T	T/C	T/T	T/T	T/T	T/T	T/T	T/T	T/T	T/T	C/C	T/T	T/T	T/T	T/T	T/T	T/T	T/T	T/T	T/T	T/T	T/T
29382381_2916103	T/T	NA	T/T	T/T	T/T	T/T	T/T	T/T	T/T	T/T	T/T	T/T	T/T	T/T	T/T	T/T	NA	T/T	T/T	T/T	T/C	T/T	T/T	T/T	T/T	T/T	T/T	T/T
29382381_2916123	A/A	NA	A/A	A/A	A/A	A/A	A/A	A/A	A/A	A/A	A/A	A/A	A/A	A/A	A/A	A/A	NA	A/A	A/A	A/A	A/T	A/A	A/A	A/A	NA	A/A	A/A	A/A
29382381_3050903	G/G	G/G	G/G	G/G	G/G	G/T	G/T	G/T	G/T	G/G	G/G	T/T	G/G	G/G	G/G	G/G	G/G	G/G	G/G	G/G	G/G	G/G	G/G	G/G	G/G	G/G	G/G	G/G
29382381_3457401	T/T	T/T	T/T	T/T	T/T	T/G	T/T	T/G	T/G	T/T	T/T	T/T	T/T	T/T	T/T	T/T	T/T	T/T	T/T	T/T	T/T	T/T	T/T	T/T	T/T	T/T	T/T	T/T
29382381_3457479	A/A	A/A	A/A	A/A	A/A	A/T	A/A	NA	A/T	A/A	A/A	A/A	A/A	A/A	A/A	A/A	A/A	A/A	A/A	A/A	A/A	A/A	A/A	A/A	A/A	A/A	A/A	A/A
29382381_3457558	T/T	T/T	T/T	T/T	T/T	T/G	T/T	NA	T/G	T/T	T/T	T/T	T/T	T/T	T/T	T/T	T/T	T/T	T/T	T/T	T/T	T/T	T/T	T/T	T/T	T/T	T/T	T/T
29382381_953638	T/T	T/T	T/T	T/T	T/T	T/T	T/T	T/G	T/G	T/T	T/T	T/T	T/T	T/T	T/T	T/T	T/T	T/T	T/T	T/T	T/T	T/T	T/T	T/T	T/T	T/T	T/T	T/T
29382381_954133	A/A	A/A	A/A	A/A	A/A	A/A	A/A	A/G	A/G	A/A	A/A	A/A	A/A	A/A	A/A	A/A	A/A	A/A	A/A	A/A	A/A	A/A	A/A	A/A	A/A	A/A	A/A	A/A
29382381_959406	T/T	T/T	T/T	T/T	T/T	T/T	T/T	T/C	T/C	T/T	T/T	T/T	T/T	T/T	T/T	T/T	T/T	T/T	T/T	T/T	T/T	T/T	T/T	T/T	T/T	T/T	T/T	T/T
29382384_260679	C/C	C/C	C/C	T/T	C/C	C/C	C/C	C/C	C/C	C/C	NA	C/T	C/T	C/C	C/C	C/C	C/C	C/C	C/C	C/T	T/T	C/C	C/C	C/C	C/C	C/C	C/C	C/C
29382384_260693	A/A	A/A	A/A	G/G	A/A	A/A	A/A	A/A	A/A	A/A	NA	A/G	A/G	A/A	A/A	A/A	A/A	A/A	A/A	A/A	G/G	A/A	A/A	A/A	A/A	A/A	A/A	A/A
29382384_260760	A/A	A/A	A/A	T/T	A/A	A/A	A/A	A/A	A/A	A/A	A/T	NA	A/T	A/A	A/A	A/A	A/A	A/A	A/A	A/A	T/T	A/A	A/A	A/A	A/A	A/A	A/A	A/A
29382384_417577	G/G	T/G	T/G	G/G	T/T	G/G	T/T	G/G	G/G	T/T	T/G	T/T	T/T	T/T	T/T	G/G	T/G	T/T	G/G	T/G	G/G	T/T	T/T	G/G	G/G	T/G	G/G	T/T
29382384_609149	T/T	T/C	NA	C/C	T/T	T/T	T/T	T/C	T/C	T/T	T/T	T/T	T/T	T/T	T/T	C/C	T/C	T/T	T/T	T/T	T/T	T/T	T/T	T/T	T/T	T/T	T/T	T/T
29382385_1115931	T/A	T/T	T/T	T/T	T/A	T/T	T/T	T/T	T/T	A/A	A/A	T/T	T/T	A/A	T/T	T/A	T/A	T/A	T/A	T/T	T/A	T/T	A/A	T/T	T/T	T/T	T/T	T/T
29382385_1156497	A/A	A/A	A/A	A/A	A/A	A/A	A/A	A/A	A/A	A/A	A/A	A/T	A/A	A/A	A/A	A/A	A/A	A/A	A/A	A/A	A/A	A/A	A/A	A/A	A/A	A/A	A/A	A/A
29382385_1195441	T/C	T/T	T/T	T/T	T/C	T/T	T/T	T/T	T/T	C/C	C/C	T/T	T/T	C/C	T/T	T/C	T/C	T/C	T/C	T/T	T/C	T/T	C/C	T/T	T/T	T/T	T/T	T/T
29382385_1280920	G/T	G/G	G/G	G/G	G/T	G/G	G/G	G/G	G/G	T/T	T/T	G/G	G/G	T/T	G/G	G/T	G/T	G/T	G/T	G/G	G/T	G/G	T/T	G/G	G/G	G/G	G/G	G/G
29382385_232346	T/A	A/A	A/A	A/A	A/A	A/A	A/A	A/A	A/A	A/A	A/A	A/A	A/A	A/A	A/A	A/A	A/A	A/A	A/A	A/A	A/A	T/A	NA	A/A	A/A	A/A	A/A	A/A
29382385_252876	C/T	T/T	T/T	T/T	T/T	T/T	T/T	T/T	T/T	T/T	T/T	T/T	T/T	T/T	T/T	T/T	T/T	T/T	T/T	T/T	T/T	C/T	NA	T/T	T/T	T/T	T/T	T/T
29382385_257779	C/G	G/G	G/G	G/G	G/G	G/G	G/G	G/G	G/G	G/G	G/G	G/G	G/G	G/G	G/G	G/G	G/G	G/G	G/G	G/G	G/G	C/G	NA	G/G	G/G	G/G	G/G	G/G
29382385_257897	G/A	A/A	A/A	A/A	A/A	A/A	A/A	A/A	A/A	A/A	A/A	A/A	A/A	A/A	A/A	A/A	A/A	A/A	A/A	A/A	A/A	G/A	NA	A/A	A/A	A/A	A/A	A/A
29382385_372997	G/A	A/A	G/A	G/G	G/G	A/A	G/G	A/A	NA	G/G	G/G	G/G	G/G	G/G	G/G	G/A	G/G	G/A	G/A	G/G	G/G	G/G	G/G	G/G	G/A	G/G	A/A	G/G
29382385_405295	NA	A/A	A/A	A/A	A/A	A/A	A/A	A/A	A/A	A/A	A/A	A/A	A/A	A/A	A/A	A/A	A/A	A/A	A/A	A/A	A/A	G/A	NA	A/A	A/A	A/A	A/A	A/A
29382385_988728	T/C	T/T	T/T	T/T	T/C	T/T	T/T	T/T	T/T	C/C	C/C	T/T	T/T	C/C	T/T	T/C	T/C	T/C	T/C	T/T	T/C	T/T	C/C	T/T	T/T	T/T	T/T	T/T
29382386_1036131	C/C	G/G	G/G	C/C	C/C	C/C	G/G	C/C	C/C	G/G	NA	C/G	G/G	C/C	C/C	C/C	C/C	NA	C/G	C/C	C/C	C/C	C/C	C/C	C/C	G/G	C/G	C/C
29382386_1063616	A/A	G/G	G/G	A/A	A/A	A/A	G/G	A/A	A/A	G/G	NA	A/G	G/G	A/A	A/A	A/A	A/A	A/G	A/G	A/A	A/A	A/A	A/A	A/A	A/A	G/G	A/G	A/A
29382386_1063646	C/C	A/A	A/A	C/C	C/C	C/C	A/A	C/C	C/C	A/A	NA	C/A	A/A	C/C	C/C	C/C	C/C	C/A	C/A	C/C	C/C	C/C	C/C	C/C	C/C	A/A	C/A	C/C
29382386_256314	T/T	NA	C/C	T/T	T/T	C/C	NA	C/C	C/C	NA	T/T	C/C	C/C	T/T	T/T	C/C	C/C	NA	C/T	C/C	C/T	NA	C/C	C/C	NA	C/C	C/C	T/T
29382386_633571	NA	G/G	G/G	A/A	A/A	A/A	G/G	A/A	A/A	G/G	A/G	A/G	G/G	A/A	A/A	A/A	A/A	G/G	A/G	A/A	A/A	A/A	A/A	A/A	A/A	G/G	A/G	A/A
29382386_665872	T/T	C/C	C/C	T/T	T/T	T/T	C/C	T/T	T/T	NA	T/C	T/C	C/C	T/T	T/T	T/T	T/T	T/C	NA	T/T	T/T	T/T	T/T	T/T	T/T	C/C	T/C	T/T
29382386_665954	A/A	C/C	C/C	A/A	A/A	A/A	C/C	A/A	A/A	C/C	A/C	A/C	A/A	A/A	A/A	A/A	A/A	A/C	A/C	A/A	A/A	A/A	A/A	A/A	A/A	C/C	A/C	A/A
29382386_666027	G/G	A/A	A/A	G/G	G/G	G/G	A/A	G/G	G/G	A/A	NA	G/A	A/A	G/G	G/G	G/G	G/G	G/A	G/A	G/G	G/G	G/G	G/G	G/G	G/G	A/A	G/A	G/G
29382386_768414	G/G	C/C	C/C	G/G	G/G	C/C	C/C	C/C	C/C	C/C	C/G	C/C	C/C	G/G	G/G	C/C	C/C	C/G	C/G	C/C	G/G	C/C	C/C	C/C	C/C	C/C	C/C	G/G
29382386_768571	T/T	C/C	C/C	T/T	T/T	T/T	C/C	T/T	T/T	C/C	C/C	C/C	C/C	T/T	T/T	T/T	T/T	T/C	T/C	T/T	T/T	T/T	T/T	T/T	T/T	C/C	T/C	T/T
29382386_782646	C/C	T/T	T/T	C/C	C/C	C/C	T/T	C/C	C/C	T/T	C/T	C/T	T/T	C/C	C/C	C/C	C/C	C/T	C/T	C/C	C/C	C/C	C/C	C/C	C/C	T/T	C/T	C/C
29382387_1339473	NA	A/A	A/A	T/T	T/T	A/A	A/A	A/A	A/A	T/T	A/T	A/A	A/A	NA	A/T	A/T	A/A	A/T	T/T	T/T	T/T	A/A	T/T	A/A	A/A	A/A	A/A	A/A
29382387_1339513	NA	T/T	T/T	G/G	G/G	T/T	T/T	T/T	T/T	G/G	T/G	T/T	T/T	NA	T/G	T/G	T/T	T/G	G/G	G/G	G/G	T/T	G/G	T/T	T/T	T/T	T/T	T/T
29382387_1339539	T/A	T/T	T/T	A/A	A/A	T/T	T/T	T/T	T/T	A/A	T/A	T/T	T/T	NA	T/A	T/A	T/T	T/A	A/A	A/A	A/A	T/T	A/A	T/T	T/T	T/T	T/A	T/T
29382387_1339564	C/T	C/C	C/C	T/T	T/T	C/C	C/C	C/C	C/C	T/T	C/T	C/C	C/C	NA	C/T	C/T	C/C	C/T	T/T	T/T	T/T	C/C	T/T	C/C	C/C	C/C	C/T	C/C
29382387_1339594	T/C	T/T	T/T	C/C	C/C	T/T	T/T	T/T	T/T	C/C	T/C	T/T	T/T	C/C	T/C	T/C	T/T	T/C	C/C	C/C	C/C	T/T	C/C	T/T	T/T	T/T	T/C	T/T
29382387_1339595	G/A	G/G	G/G	A/A	A/A	G/G	G/G	G/G	G/G	A/A	G/A	G/G	G/G	A/A	G/A	G/A	G/G	G/A	A/A	A/A	A/A	G/G	A/A	G/G	G/G	G/G	G/A	G/G
29382387_1529889	NA	C/C	C/C	A/A	A/A	C/C	C/C	C/C	C/C	A/A	C/A	C/C	C/C	A/A	C/A	C/A	C/C	C/A	A/A	A/A	A/A	C/C	A/A	C/C	C/C	C/C	NA	C/C
29382387_1529958	G/T	G/G	G/G	T/T	T/T	G/G	G/G	G/G	G/G	T/T	T/T	G/G	G/G	T/T	G/T	G/T	G/G	G/T	T/T	T/T	T/T	G/G	T/T	G/G	G/G	G/G	G/T	G/G
29382387_1529960	C/G	C/C	C/C	G/G	G/G	C/C	C/C	C/C	C/C	G/G	G/G	C/C	C/C	G/G	C/G	C/G	C/C	C/G	G/G	G/G	G/G	C/C	G/G	C/C	C/C	C/C	C/G	C/C
29382387_1555552	A/T	A/A	A/A	T/T	T/T	A/A	A/A	A/A	A/A	T/T	A/T	A/A	A/A	T/T	A/T	A/T	A/A	A/T	T/T	T/T	T/T	A/A	T/T	A/A	A/A	A/A	A/T	A/A
29382387_1555621	A/C	A/A	A/A	C/C	C/C	A/A	A/A	A/A	A/A	C/C	A/C	A/A	A/A	C/C	A/C	A/C	A/A	A/C	C/C	C/C	C/C	A/A	C/C	A/A	A/A	A/A	A/C	A/A
29382387_1555637	G/T	G/G	G/G	T/T	T/T	G/G	G/G	G/G	G/G	T/T	G/T	G/G	G/G	T/T	G/T	G/T	G/G	G/T	T/T	T/T	T/T	G/G	T/T	G/G	G/G	G/G	G/T	G/G
29382387_1555660	A/T	A/A	A/A	T/T	T/T	A/A	A/A	A/A	A/A	T/T	A/T	A/A	A/A	T/T	A/T	A/T	A/A	A/T	T/T	T/T	T/T	A/A	T/T	A/A	A/A	A/A	A/T	A/A
29382387_1555672	T/A	T/T	T/T	A/A	A/A	T/T	T/T	T/T	T/T	A/A	T/A	T/T	T/T	A/A	T/A	T/A	T/T	T/A	A/A	A/A	A/A	T/T	A/A	T/T	T/T	T/T	T/A	T/T
29382387_1555740	T/A	T/T	T/T	A/A	A/A	T/T	T/T	T/T	T/T	A/A	T/A	T/T	T/T	A/A	T/A	T/A	T/T	T/A	A/A	A/A	A/A	T/T	A/A	T/T	T/T	T/T	T/A	T/T
29382387_1555759	C/G	C/C	C/C	G/G	G/G	C/C	C/C	C/C	C/C	G/G	C/G	C/C	C/C	G/G	C/G	C/G	C/C	C/C	G/G	G/G	G/G	C/C	G/G	C/C	C/C	C/C	C/G	C/C
29382387_1555778	T/A	T/T	T/T	A/A	A/A	T/T	T/T	T/T	T/T	A/A	T/A	T/T	T/T	A/A	T/A	T/A	T/T	T/A	A/A	A/A	A/A	T/T	A/A	T/T	T/T	T/T	T/A	T/T
29382387_1555791	T/C	T/T	T/T	C/C	C/C	T/T	T/T	T/T	T/T	C/C	T/C	T/T	T/T	C/C	T/C	T/C	T/T	T/T	C/C	C/C	C/C	T/T	C/C	T/T	T/T	T/T	T/C	T/T
29382387_1555792	T/G	T/T	T/T	G/G	G/G	T/T	T/T	T/T	T/T	G/G	T/G	T/T	T/T	G/G	T/G	T/G	T/T	T/T	G/G	G/G	G/G	T/T	G/G	T/T	T/T	T/T	T/G	T/T
29382387_1555816	C/T	C/C	C/C	T/T	T/T	C/C	C/C	C/C	C/C	T/T	C/T	C/C	C/C	T/T	C/T	C/T	C/C	C/T	T/T	T/T	T/T	C/C	T/T	C/C	C/C	C/C	C/T	C/C
29382387_1555895	T/A	T/T	T/T	A/A	A/A	T/T	T/T	T/T	T/T	A/A	T/A	T/T	T/T	A/A	T/A	NA	T/T	T/A	A/A	A/A	A/A	T/T	NA	T/T	T/T	T/T	T/A	T/T
29382387_2026774	NA	C/C	C/C	T/T	T/T	C/C	C/C	C/C	C/C	T/T	C/T	C/C	C/C	T/T	C/T	NA	C/C	C/T	T/T	T/T	T/T	C/C	T/T	C/C	C/C	C/C	C/T	C/C
29382387_2026786	G/A	G/G	G/G	A/A	A/A	G/G	G/G	G/G	G/G	A/A	G/A	G/G	G/G	A/A	G/A	NA	G/G	G/A	A/A	A/A	A/A	G/G	A/A	G/G	G/G	G/G	G/A	G/G
29382387_2026804	T/G	T/T	T/T	G/G	G/G	T/T	T/T	T/T	T/T	G/G	T/G	T/T	T/T	G/G	T/G	NA	T/T	T/G	G/G	G/G	G/G	T/T	G/G	T/T	T/T	T/T	T/G	T/T
29382387_2026811	G/A	G/G	G/G	A/A	A/A	G/G	G/G	G/G	G/G	A/A	G/A	G/G	G/G	A/A	G/A	NA	G/G	G/A	A/A	A/A	A/A	G/G	A/A	G/G	G/G	G/G	G/A	G/G
29382387_2026820	T/C	T/T	T/T	C/C	C/C	T/T	T/T	T/T	T/T	C/C	T/C	T/T	T/T	C/C	T/C	T/C	T/T	T/C	C/C	C/C	C/C	T/T	C/C	T/T	T/T	T/T	T/C	T/T
29382387_2026846	T/A	T/T	T/T	A/A	A/A	T/T	T/T	T/T	T/T	A/A	T/A	T/T	T/T	A/A	T/A	T/A	T/T	T/A	A/A	A/A	A/A	T/T	A/A	T/T	T/T	T/T	T/A	T/T
29382387_2026851	C/T	C/C	C/C	T/T	T/T	C/C	C/C	C/C	C/C	T/T	C/T	C/C	C/C	T/T	C/T	C/T	C/C	C/T	T/T	T/T	T/T	C/C	T/T	C/C	C/C	C/C	C/T	C/C
29382387_2108839	T/G	T/T	T/T	G/G	G/G	T/T	T/T	T/T	T/T	G/G	T/G	T/T	T/T	G/G	T/G	T/G	T/T	T/G	G/G	G/G	G/G	T/T	G/G	T/T	T/T	T/T	T/G	T/T
29382387_2108909	G/T	G/G	G/G	T/T	T/T	G/G	G/G	G/G	G/G	T/T	G/T	G/G	G/G	T/T	G/T	G/T	G/G	G/T	T/T	T/T	T/T	G/G	T/T	G/G	G/G	G/G	G/T	G/G
29382387_2108926	T/C	T/T	T/T	C/C	C/C	T/T	T/T	T/T	T/T	C/C	T/C	T/T	T/T	C/C	T/C	T/C	T/T	T/C	C/C	C/C	C/C	T/T	C/C	T/T	T/T	T/T	T/C	T/T
29382387_2109099	A/G	A/A	A/A	G/G	G/G	A/A	A/A	A/A	A/A	G/G	A/G	A/A	A/A	G/G	A/G	A/G	A/A	A/G	G/G	G/G	G/G	A/A	G/G	A/A	A/A	A/A	A/G	A/A
29382387_2109106	T/A	T/T	T/T	A/A	A/A	T/T	T/T	T/T	T/T	A/A	T/A	T/T	T/T	A/A	T/A	T/A	T/T	T/A	A/A	A/A	A/A	T/T	A/A	T/T	T/T	T/T	T/A	T/T
29382387_2109179	G/A	G/G	G/G	A/A	A/A	G/G	G/G	G/G	G/G	A/A	G/A	G/G	G/G	A/A	G/A	G/A	G/G	G/A	A/A	A/A	A/A	G/G	A/A	G/G	G/G	G/G	G/G	G/G
29382387_2109194	T/C	T/T	T/T	C/C	C/C	T/T	T/T	T/T	T/T	C/C	T/C	T/T	T/T	C/C	T/C	T/C	T/T	T/C	C/C	C/C	C/C	T/T	C/C	T/T	T/T	T/T	T/T	T/T
29382388_1398798	C/T	C/C	T/T	C/C	C/C	C/C	C/C	C/T	NA	C/C	C/C	C/T	C/C	C/C	C/C	C/T	C/C	C/C	C/C	C/C	C/C	C/C	C/C	C/C	C/C	C/C	C/C	C/C
29382388_1398831	G/A	G/G	A/A	G/G	G/G	G/G	G/G	G/A	G/G	G/G	G/G	G/A	G/G	G/G	G/G	G/A	G/G	G/G	G/G	G/G	G/G	G/G	G/G	G/G	G/G	G/G	G/G	G/G
29382388_371159	G/G	G/G	A/A	G/G	G/G	G/G	G/G	G/A	G/G	G/G	G/G	G/G	G/G	G/G	G/G	G/A	G/G	G/G	G/G	G/G	G/G	G/G	G/G	G/G	G/G	G/G	G/G	G/G
29382389_1405612	A/A	G/G	G/A	A/A	NA	NA	A/A	NA	A/A	G/G	A/A	G/G	NA	G/G	G/G	A/A	A/A	G/G	G/G	A/A	A/A	G/G	G/A	G/A	A/A	G/G	G/G	A/A
29382389_2256402	A/A	A/A	A/A	A/A	A/A	A/A	A/A	A/A	A/A	A/A	A/A	A/A	A/A	A/A	A/A	A/A	A/A	A/A	A/A	A/A	A/A	A/A	A/A	A/A	A/A	A/A	A/A	A/A
29382389_2256475	C/C	T/T	T/C	C/C	T/C	NA	C/C	C/C	C/C	T/T	C/C	T/T	NA	T/T	T/T	C/C	C/C	T/T	T/T	C/C	C/C	T/T	T/C	T/C	C/C	T/T	T/T	T/C
29382394_2578034	T/T	T/T	T/T	T/T	T/T	T/T	T/T	T/T	T/T	T/T	T/T	T/T	T/T	T/T	T/T	T/T	T/T	G/G	T/T	T/T	T/T	T/T	T/T	T/T	T/T	T/T	T/T	T/T
29382394_2578063	A/A	G/G	G/G	A/G	A/G	G/G	A/A	G/G	A/G	G/G	G/G	A/A	A/G	A/G	A/G	A/G	A/G	A/A	A/A	A/A	A/G	A/G	A/A	A/G	A/G	A/A	A/A	A/A
29382395_227728	T/T	T/T	T/T	T/T	T/T	T/T	T/T	T/T	T/T	T/T	T/T	T/G	G/G	T/T	T/T	T/T	T/T	T/T	T/T	T/T	T/T	T/T	T/T	T/T	T/T	T/T	T/G	T/T
29382395_227733	G/G	G/G	G/G	A/A	A/A	A/G	G/G	G/G	G/G	A/G	A/A	G/G	G/G	G/G	A/G	A/G	A/A	A/G	A/G	G/G	A/A	A/A	A/A	A/A	A/G	G/G	A/G	A/A
29382395_227771	G/G	G/G	G/G	T/T	T/T	T/G	G/G	G/G	G/G	T/G	T/T	G/G	G/G	G/G	T/G	T/G	T/T	T/G	T/G	G/G	T/T	T/T	T/T	T/T	T/G	G/G	T/G	T/T
29382395_227783	A/A	A/A	A/A	A/A	A/A	A/A	A/A	A/A	A/A	A/C	A/A	A/A	A/A	A/A	A/A	NA	A/A	A/A	A/A	A/C	A/A	A/A	A/A	A/A	A/A	A/A	A/A	A/A
29382395_227792	G/G	G/G	G/G	A/A	A/A	A/G	G/G	G/G	G/G	A/G	A/A	G/G	G/G	G/G	A/G	A/G	A/A	A/G	A/G	G/G	A/A	A/A	A/A	A/A	A/G	G/G	A/G	A/A
29382396_57570	A/G	A/G	A/G	NA	A/G	A/G	A/G	A/A	NA	A/G	A/G	A/G	A/A	A/G	A/G	A/G	A/G	NA	A/A	A/G	A/G	A/A	A/G	A/G	A/A	A/G	A/G	A/A
29382396_57582	T/G	T/G	T/G	T/T	T/G	T/G	T/G	T/T	NA	NA	T/G	T/G	T/T	T/T	T/G	T/G	T/G	NA	T/G	T/G	T/G	T/T	T/G	T/T	T/T	T/G	T/T	T/T
29382396_57619	A/G	A/G	A/G	A/A	A/G	A/A	A/G	A/A	NA	A/G	NA	A/G	A/A	A/A	A/G	A/G	A/G	NA	A/G	A/G	A/G	NA	A/G	A/A	A/A	A/G	A/A	A/A
29382396_57639	A/A	A/A	A/G	A/A	A/G	NA	A/A	A/A	A/A	A/A	A/G	A/A	A/A	A/A	A/G	NA	A/G	A/A	G/G	A/A	A/G	A/A	A/A	A/A	A/A	A/A	G/G	A/A
29382396_57658	C/A	C/A	C/A	C/C	C/A	C/C	C/A	C/C	NA	NA	C/A	C/A	C/C	C/C	C/A	C/A	C/A	NA	C/A	C/A	C/A	NA	C/A	C/C	C/C	C/C	C/C	C/C
29382396_57660	A/A	A/A	A/A	A/A	A/A	A/A	A/A	A/A	A/A	NA	A/A	A/A	A/A	A/A	A/C	A/A	A/A	A/A	A/A	A/A	A/A	A/A	A/A	A/A	A/A	A/A	A/A	A/A
29382396_57676	G/A	G/G	G/A	G/G	G/A	G/G	G/A	G/G	NA	NA	G/A	G/A	G/G	G/G	G/A	G/A	G/A	NA	G/G	G/A	G/G	G/G	G/A	G/G	G/G	G/G	G/G	G/G
29382399_102466	T/T	T/A	T/A	T/A	T/A	T/T	T/T	T/A	T/T	T/A	T/T	T/T	A/A	A/A	T/T	A/A	T/T	A/A	T/A	T/T	A/A	T/T	T/T	T/T	T/T	T/T	T/T	T/T
29382399_102470	T/T	T/A	T/A	T/A	T/A	T/T	T/T	T/A	T/T	T/A	T/T	T/T	A/A	A/A	T/T	A/A	T/T	A/A	T/A	T/T	A/A	T/T	T/T	T/T	T/T	T/T	T/T	T/T
29382399_102483	A/A	A/C	A/C	A/C	A/C	A/A	A/A	A/C	A/A	A/C	A/A	A/A	C/C	C/C	A/A	C/C	A/A	C/C	A/C	A/A	C/C	A/A	A/A	A/A	A/A	A/A	A/A	A/A
29382399_102486	A/A	A/T	A/T	A/T	A/T	A/A	A/A	A/T	A/A	A/T	A/A	A/A	T/T	T/T	A/A	T/T	A/A	T/T	A/T	A/A	T/T	A/A	A/A	A/A	A/A	A/A	A/A	A/A
29382399_102500	T/T	T/C	T/C	T/C	T/C	T/T	T/T	T/C	T/T	T/C	T/T	T/T	C/C	C/C	T/T	C/C	T/T	C/C	T/C	T/T	C/C	T/T	T/T	T/T	T/T	T/T	T/T	T/T
29382399_102503	A/A	A/G	A/G	A/G	A/G	A/A	A/A	A/G	A/A	A/G	A/A	A/A	G/G	G/G	A/A	G/G	A/A	G/G	A/G	A/A	G/G	A/A	A/A	A/A	A/A	A/A	A/A	A/A
29382399_102599	G/G	G/A	G/A	G/A	G/A	G/G	G/G	G/A	G/G	G/A	G/G	G/A	A/A	A/A	G/G	A/A	G/G	A/A	G/A	G/G	A/A	G/G	G/G	G/G	G/G	G/G	G/G	G/G
29382399_102606	G/G	G/G	G/G	G/G	G/G	G/G	G/G	G/G	G/G	G/G	G/G	G/G	G/G	T/T	G/G	G/G	G/G	G/G	G/G	G/G	G/G	G/G	G/G	G/G	G/G	G/G	G/G	G/G
29382399_102643	G/G	G/A	G/A	G/A	G/A	G/G	G/G	G/A	G/G	G/A	G/G	G/A	A/A	A/A	G/G	A/A	G/G	A/A	G/A	G/G	A/A	G/G	G/G	G/G	G/G	G/G	G/G	G/G
29382400_369940	G/A	A/A	A/A	A/A	G/A	G/A	G/G	A/A	A/A	G/A	G/G	A/A	G/G	G/A	A/A	A/A	A/A	A/A	A/A	A/A	A/A	G/G	A/A	A/A	A/A	NA	G/G	G/G
29382401_3565069	T/T	T/T	T/T	T/T	T/T	T/T	T/T	T/T	T/T	T/T	T/T	T/T	T/T	T/T	T/T	T/T	T/T	T/T	T/T	T/T	T/T	T/T	T/T	T/T	T/T	T/T	T/T	T/T
29382401_387629	A/A	A/A	A/A	NA	G/A	A/A	A/A	A/A	A/A	A/A	A/A	A/A	A/A	A/A	A/A	G/A	G/G	NA	G/G	A/A	A/A	NA	A/A	G/A	A/A	NA	G/G	G/G
29382401_972351	A/G	NA	NA	A/G	A/G	G/G	A/A	A/A	A/G	A/A	A/G	A/A	A/A	A/A	A/A	A/G	A/A	A/A	A/A	A/A	A/A	A/A	G/G	A/A	A/A	NA	A/A	A/A
29382403_282265	G/G	A/A	A/A	A/G	A/A	A/A	A/G	A/A	A/A	A/G	A/A	A/A	G/G	A/A	A/A	A/A	A/A	A/G	A/G	G/G	A/A	A/G	A/A	G/G	A/G	G/G	A/A	A/A
29382403_282332	A/A	A/A	A/A	A/A	A/A	A/A	A/A	A/A	A/A	A/A	A/A	NA	A/A	A/C	A/A	A/C	A/A	A/C	A/A	A/A	A/A	A/A	A/A	A/A	A/A	A/A	C/C	C/C
29382403_865947	T/T	T/T	T/T	T/T	T/T	T/T	T/T	T/T	T/T	T/T	T/T	T/C	T/T	T/C	T/T	T/C	T/T	T/C	T/T	T/T	T/T	T/T	T/T	T/T	T/T	T/T	T/T	T/C
29382403_889621	G/G	A/A	A/A	A/G	A/A	A/A	NA	A/A	A/A	A/G	A/A	A/A	G/G	A/A	A/A	A/A	A/A	A/G	NA	NA	A/A	A/G	A/A	G/G	A/G	G/G	A/A	A/A
29382404_1042434	C/C	C/C	C/C	C/C	C/C	C/C	C/C	C/C	C/C	C/C	C/C	C/C	C/C	C/C	C/C	NA	C/C	C/C	C/C	C/C	C/C	C/C	C/C	C/C	C/C	C/C	C/C	C/C
29382404_1042455	A/A	A/A	A/A	A/A	A/A	A/A	A/A	A/G	A/A	A/A	A/A	A/A	A/A	A/A	A/A	A/A	A/G	A/A	A/A	A/A	A/A	A/A	A/A	A/A	A/A	A/A	A/A	A/A
29382404_1042466	G/G	G/G	G/G	G/G	G/G	G/G	G/G	G/G	G/G	G/G	G/G	G/G	G/G	G/G	G/G	NA	G/G	G/G	G/G	G/G	G/G	G/G	G/G	G/G	G/G	G/G	G/G	G/G
29382404_1042479	A/A	A/A	A/A	A/A	A/A	A/A	A/A	A/A	A/A	A/A	A/A	A/A	A/A	A/A	A/A	NA	A/A	A/A	A/A	A/A	A/A	A/A	A/A	A/A	A/A	A/A	A/A	A/A
29382404_1042481	A/A	A/A	A/A	A/A	A/A	A/A	A/A	A/A	A/A	A/A	A/A	A/A	A/A	A/A	A/A	NA	A/A	A/A	A/A	A/A	A/A	A/A	A/A	A/A	A/A	A/A	A/A	A/A
29382404_1042491	A/A	A/A	A/A	A/A	A/A	A/A	A/A	A/A	A/A	A/A	A/A	A/A	A/A	A/A	A/A	NA	A/A	A/A	A/A	A/C	A/A	A/A	A/A	A/A	A/A	A/A	A/A	A/A
29382404_1385475	C/C	C/C	C/C	C/C	C/C	C/C	C/A	C/A	NA	C/C	NA	C/C	C/A	C/C	C/A	C/C	C/A	C/C	C/C	C/C	C/C	C/C	NA	C/C	C/A	C/A	C/C	C/C
29382404_1385502	A/A	A/A	A/A	A/A	A/A	G/G	A/G	A/G	NA	A/A	NA	A/A	A/A	A/A	A/G	A/A	A/G	A/A	A/A	A/A	A/G	A/G	A/G	A/A	A/G	A/A	A/A	A/A
29382404_1385530	T/T	T/T	T/T	T/T	T/T	T/T	T/C	T/C	T/C	T/T	NA	T/C	T/T	T/T	T/C	T/T	T/C	T/T	T/T	T/C	T/T	T/T	NA	T/T	T/C	NA	T/T	T/C
29382404_1385534	A/A	A/A	A/A	A/A	A/A	A/A	A/A	A/A	A/A	A/A	A/A	A/A	A/A	A/A	A/A	A/A	A/A	A/A	A/A	A/A	A/A	A/A	A/A	A/A	A/A	A/A	A/A	A/A
29382404_1385545	C/C	C/C	C/C	NA	C/C	C/A	C/A	C/A	C/C	C/C	NA	C/A	C/C	C/A	C/A	C/C	C/A	C/C	C/C	C/A	C/C	C/A	NA	C/C	C/A	C/A	C/C	C/A
29382404_714710	A/A	C/C	NA	C/A	A/A	A/A	A/A	A/A	A/A	C/C	A/A	C/A	A/A	A/A	A/A	C/C	A/A	C/C	C/C	A/A	C/A	C/C	C/A	A/A	A/A	C/A	C/A	A/A
29382404_714847	G/G	A/A	NA	A/G	G/G	G/G	G/G	G/G	G/G	A/A	G/G	A/G	G/G	G/G	G/G	A/A	G/G	A/A	A/A	G/G	A/G	A/A	A/A	G/G	G/G	A/G	A/G	G/G
29382404_717316	T/T	C/T	NA	C/T	T/T	T/T	T/T	T/T	T/T	C/C	T/T	C/T	T/T	T/T	T/T	C/C	T/T	C/C	C/C	T/T	C/T	C/C	C/T	T/T	T/T	C/T	C/T	T/T
29382404_717336	NA	T/T	T/T	T/T	T/T	T/T	T/T	T/T	T/T	NA	T/T	T/T	T/T	NA	T/T	T/T	T/T	T/T	T/T	T/T	T/T	T/T	T/T	T/T	T/T	T/T	T/T	T/T
29382404_717372	NA	G/G	G/G	G/G	G/G	G/G	G/G	G/G	G/G	NA	G/G	G/G	G/G	NA	G/G	G/G	G/G	G/G	G/G	G/G	G/G	G/G	G/G	G/G	G/G	G/G	G/G	G/G
29382404_717400	T/C	T/T	T/T	T/T	T/T	T/T	T/T	T/T	T/T	NA	T/T	T/T	T/T	NA	T/T	T/T	T/T	T/T	T/T	T/T	NA	T/T	T/T	T/T	T/T	T/T	T/T	T/T
29382404_717441	G/C	G/C	G/G	G/G	G/G	G/G	G/G	G/G	G/G	NA	G/G	G/G	G/C	G/C	G/G	G/G	G/G	G/G	G/G	G/G	G/C	G/G	G/G	G/G	G/G	G/G	G/G	NA
29382405_1476009	T/T	T/T	T/T	T/T	A/A	T/T	T/T	T/T	T/T	T/T	T/T	A/A	T/T	T/T	T/T	T/T	T/T	T/T	T/T	T/A	T/T	T/T	T/T	T/T	T/T	T/T	T/T	T/T
29382405_1476122	A/A	A/A	A/A	A/A	A/A	A/A	A/A	A/A	A/A	A/T	A/A	A/A	NA	A/A	A/A	A/A	NA	A/A	A/A	A/A	A/A	A/A	A/A	A/A	A/A	A/A	A/A	A/A
29382405_1476126	C/A	C/C	C/C	C/C	C/C	C/C	C/C	C/C	C/C	C/A	C/C	C/C	NA	C/C	C/C	C/C	NA	C/C	C/C	C/C	C/C	C/C	C/C	C/C	C/C	C/C	C/C	C/C
29382405_1671794	A/A	A/A	A/A	A/A	A/A	A/A	A/A	A/A	A/A	A/A	A/A	A/A	A/A	A/A	A/A	A/A	A/A	A/A	A/A	A/A	A/A	A/A	A/A	A/A	A/A	A/A	A/A	A/A
29382405_1671850	C/C	C/C	C/C	C/C	C/C	C/C	C/C	C/C	C/C	C/C	C/C	C/C	C/C	C/C	C/C	C/C	C/C	C/C	C/C	C/C	C/C	C/C	C/C	C/C	C/C	C/C	C/C	C/C
29382407_422422	C/C	C/C	C/C	C/T	C/C	C/C	T/T	C/C	C/C	C/T	C/T	C/C	C/C	T/T	C/C	C/C	C/C	C/C	T/T	C/C	C/T	C/C	C/T	C/T	NA	C/C	NA	T/T
29382407_480213	A/A	A/A	A/A	A/T	A/A	A/A	A/A	A/A	A/A	A/T	A/T	A/A	A/A	T/T	A/A	A/A	A/A	A/A	T/T	A/A	A/T	A/A	A/T	A/T	A/T	A/A	A/T	T/T
29382407_480251	C/C	C/C	C/C	C/T	C/C	C/C	C/C	C/C	C/C	C/C	C/T	C/C	C/C	C/C	C/C	C/C	C/C	C/C	T/T	C/C	C/C	C/C	C/C	C/C	C/C	C/C	C/C	T/T
29382407_480287	T/T	T/T	T/T	T/C	T/T	T/T	T/C	T/T	T/T	T/C	T/C	T/T	T/T	C/C	T/T	T/T	T/T	T/T	C/C	T/T	T/C	T/T	T/C	T/C	T/C	T/T	T/C	C/C
29382407_537208	A/A	A/A	A/A	A/G	A/A	A/A	A/G	A/A	A/A	A/G	A/G	A/A	A/A	G/G	A/A	A/A	A/A	A/A	G/G	A/A	A/G	A/A	A/G	A/G	A/G	A/A	A/G	G/G
29382407_537242	A/A	A/A	A/A	NA	A/A	A/A	A/G	A/A	A/A	A/G	A/G	A/A	A/A	G/G	A/A	A/A	A/A	A/A	G/G	A/A	A/G	A/A	A/A	NA	A/G	A/A	A/G	G/G
29382407_537263	G/G	G/G	G/G	G/G	G/G	G/G	G/T	G/G	G/G	G/T	G/G	G/G	G/G	T/T	G/G	G/G	G/G	G/G	T/T	G/G	G/T	G/G	G/G	G/G	G/T	G/G	G/T	T/T
29382407_537412	C/C	C/C	C/C	C/A	C/C	C/C	C/A	C/C	C/C	C/A	C/A	C/C	C/C	A/A	C/C	C/C	C/C	C/C	C/A	C/C	C/A	C/C	C/A	C/A	NA	C/C	C/A	A/A
29382407_576113	T/G	T/T	T/T	T/T	T/T	T/T	T/T	T/T	T/T	T/T	T/T	T/T	T/T	T/T	T/T	T/T	T/T	T/T	T/T	T/T	T/T	T/T	T/T	T/G	T/T	T/T	T/T	T/T
29382407_576148	T/G	T/G	T/G	NA	T/G	T/G	T/G	T/G	T/G	T/G	T/T	T/G	T/G	T/G	T/T	T/G	T/G	T/T	T/G	T/T	T/T	T/T	T/G	T/T	T/G	T/G	T/T	T/G
29382407_576155	A/G	A/G	A/G	NA	A/G	A/G	A/A	A/G	A/G	A/G	A/A	A/G	A/G	A/G	A/A	A/G	A/G	A/A	A/G	A/A	A/A	A/A	A/G	A/A	A/G	A/G	A/A	A/G
29382407_576164	T/G	T/T	T/T	T/T	T/T	T/T	T/G	T/T	T/T	T/T	T/T	T/T	T/T	T/G	T/T	T/T	T/T	T/T	T/T	T/T	T/T	T/T	T/T	T/G	T/T	T/T	T/T	T/T
29382407_576176	T/C	T/C	T/C	NA	T/C	T/C	T/T	T/C	T/C	T/C	T/T	T/C	T/C	T/C	T/T	T/C	T/C	T/T	T/C	T/T	T/T	T/T	T/C	T/T	T/C	T/C	T/C	T/C
29382407_576191	C/A	C/C	C/C	C/C	C/C	C/C	C/A	C/C	C/C	C/C	C/C	C/C	C/C	C/A	C/C	C/C	C/C	C/C	C/C	C/C	C/C	C/C	C/C	C/A	C/C	C/C	C/C	C/C
29382407_576199	A/T	A/T	A/T	NA	A/T	A/T	A/A	A/T	A/T	A/T	A/A	A/T	A/T	A/T	A/A	A/T	A/T	A/A	A/T	A/A	A/A	A/A	A/T	A/A	A/A	A/T	A/T	A/T
29382407_576212	T/G	T/G	T/G	T/T	T/G	T/G	T/T	T/G	T/G	T/G	T/T	T/G	T/G	T/G	T/T	T/G	T/G	T/T	T/G	T/T	T/T	T/T	T/G	T/T	T/T	T/G	T/G	T/G
29382407_576227	A/C	A/A	A/A	A/A	A/A	A/A	A/C	A/A	A/A	A/A	A/A	A/A	A/A	A/A	A/A	A/A	A/A	A/A	A/A	A/A	A/A	A/A	A/A	A/A	A/A	A/A	A/A	A/A
29382407_576228	C/G	C/C	C/C	C/C	C/C	C/C	C/G	C/C	C/C	C/C	C/C	C/C	C/C	C/G	C/C	C/C	C/C	C/C	C/C	C/C	C/C	C/C	C/C	C/C	C/C	C/C	C/C	C/C
29382407_576249	G/G	G/G	G/G	G/T	G/G	G/G	G/T	G/G	G/G	NA	G/T	G/G	G/G	G/T	G/G	G/G	G/G	G/G	G/T	G/G	G/T	G/G	G/G	NA	G/T	G/G	G/T	G/T
29382407_576251	T/C	T/C	T/T	T/T	T/T	T/T	T/T	T/T	T/T	T/T	T/T	T/T	T/C	T/T	T/T	T/T	T/T	C/C	T/T	T/T	T/T	T/T	T/T	T/T	T/T	T/T	T/T	T/T
29382407_576252	A/G	A/A	A/A	A/A	A/A	A/A	A/G	A/A	A/A	A/A	A/A	A/A	A/A	A/G	A/A	A/A	A/A	A/A	A/A	A/A	A/A	A/A	A/A	A/A	A/A	A/A	A/A	A/A
29382407_576257	A/C	A/A	A/A	A/A	A/A	A/A	A/C	A/A	A/A	A/A	A/A	A/A	A/A	A/C	A/A	A/A	A/A	A/A	A/A	A/A	A/A	A/A	A/A	A/A	A/A	A/A	A/A	A/A
29382407_576278	NA	A/A	A/A	A/A	A/A	A/A	A/G	A/A	A/A	A/A	A/A	A/A	A/A	A/G	A/A	A/A	A/A	A/A	A/A	A/A	A/A	A/A	A/A	A/A	A/A	A/A	A/A	A/A
29382407_576317	A/G	A/G	A/G	A/G	A/G	A/G	A/G	A/G	A/G	A/G	A/G	A/G	A/G	G/G	A/A	G/G	A/G	A/A	G/G	A/A	A/G	A/A	A/G	A/G	A/G	A/G	G/G	G/G
29382407_576331	A/G	A/G	A/G	A/G	A/G	A/G	A/G	A/G	A/G	A/G	A/A	A/G	A/G	A/G	A/A	G/G	A/G	A/A	A/G	A/A	A/A	A/A	A/G	A/A	A/G	A/G	A/G	A/G
29382407_576347	A/T	A/T	A/T	A/T	A/T	A/T	A/T	A/T	A/T	A/T	A/T	A/T	T/T	T/T	A/A	A/T	A/T	A/A	T/T	A/A	A/T	A/A	A/T	A/T	A/T	A/T	T/T	T/T
29382407_576348	A/A	A/A	A/A	A/A	A/A	A/A	A/C	A/A	A/A	NA	A/C	A/A	A/A	A/C	A/A	A/A	A/A	A/A	A/C	A/A	A/C	A/A	A/A	A/A	A/A	A/A	A/C	A/C
29382407_596474	A/A	A/A	A/A	A/G	A/A	A/A	A/G	A/A	A/A	A/G	A/G	A/A	A/A	A/G	A/A	A/A	A/A	A/A	A/G	A/A	A/G	A/A	A/G	A/G	A/G	A/A	A/G	A/G
29382407_596477	T/T	T/T	T/T	T/C	T/T	T/T	T/C	T/T	T/T	T/C	T/C	T/T	T/T	T/C	T/T	T/T	T/T	T/T	T/C	T/T	T/C	T/T	T/C	T/C	T/C	T/T	T/C	T/C
29382408_12113	C/C	C/C	C/C	C/C	C/C	C/C	C/T	C/T	C/C	C/T	C/T	C/C	C/C	C/C	C/C	C/C	C/C	C/C	C/C	C/T	C/T	C/C	C/C	C/C	C/C	NA	C/C	C/C
29382408_12227	T/C	T/C	T/C	T/C	T/C	T/C	T/C	T/C	T/C	T/C	T/C	T/C	T/C	T/C	T/C	T/C	T/C	T/C	T/C	T/C	T/C	T/C	T/C	T/C	T/C	T/C	T/C	T/C
29382408_12432	C/T	C/T	C/T	C/T	C/T	C/T	C/T	C/T	C/T	C/T	C/T	C/T	C/T	C/T	C/T	C/T	C/T	C/T	C/T	C/T	C/T	C/T	C/T	C/T	C/T	C/T	C/T	C/T
29382408_12451	A/G	A/G	A/G	A/G	A/G	A/G	A/G	A/G	A/G	A/G	A/G	A/G	A/G	A/G	A/G	A/G	A/G	A/G	A/G	A/G	A/G	A/G	A/G	A/G	A/G	A/G	A/G	A/G
29382408_12522	G/G	G/G	G/G	G/G	G/G	G/G	G/G	G/G	G/G	G/T	G/T	G/G	G/G	G/G	G/G	G/G	G/G	G/G	G/G	G/G	G/T	G/G	G/G	G/G	G/G	G/T	G/G	G/G
29382408_12691	G/A	G/A	G/A	G/A	G/A	G/A	G/A	G/A	G/A	G/A	G/A	G/A	G/A	G/A	G/A	G/A	G/A	G/A	G/A	G/A	G/A	G/A	G/A	G/A	G/A	G/A	G/A	G/A
29382408_12703	C/T	C/T	C/T	C/T	C/T	C/T	C/T	C/T	C/T	C/T	C/T	C/T	C/T	C/T	C/T	C/T	C/T	C/T	C/T	C/T	C/T	C/T	C/T	C/T	C/T	C/T	C/T	C/T
29382408_12804	G/A	G/A	G/A	G/A	G/A	G/A	G/A	NA	G/A	G/A	G/A	G/A	G/A	G/A	G/A	G/A	G/A	G/A	G/A	G/A	G/A	G/A	G/A	G/A	G/A	G/A	G/A	G/A
29382408_12805	T/C	T/C	T/C	T/C	T/C	T/C	T/C	NA	T/C	T/C	T/C	T/C	T/C	T/C	T/C	T/C	T/C	T/C	T/C	T/C	T/C	T/C	T/C	T/C	T/C	T/C	T/C	T/C
29382408_16622	T/T	T/T	T/T	T/T	T/T	T/T	T/T	T/T	T/T	T/T	T/T	T/T	T/T	T/T	T/T	T/T	T/T	T/T	T/T	T/T	T/T	T/T	T/T	T/T	T/T	T/T	T/T	T/T
29382408_16624	G/G	G/G	G/G	G/G	G/G	G/G	G/G	G/G	G/G	G/G	G/G	G/G	G/G	G/G	G/G	G/G	G/G	G/G	G/G	G/G	G/G	G/G	G/G	G/G	G/G	G/G	G/G	G/G
29382408_16671	A/G	A/G	A/G	A/G	A/G	A/G	A/G	A/G	A/G	A/G	A/G	A/G	A/G	A/G	A/G	A/G	A/G	A/G	A/G	A/G	A/G	A/G	A/G	A/G	A/G	A/G	A/G	A/G
29382408_16952	C/T	C/T	C/T	C/T	C/T	C/T	C/T	C/T	C/T	C/T	C/T	C/T	C/T	C/T	C/T	C/T	C/T	C/T	C/T	C/T	C/T	C/T	C/T	C/T	C/T	C/T	C/T	C/T
29382409_2148773	A/A	A/A	A/A	A/A	G/A	G/A	A/A	A/A	A/A	A/A	G/A	A/A	A/A	A/A	A/A	G/G	NA	A/A	A/A	G/G	A/A	G/G	G/A	G/A	A/A	G/G	G/G	G/G
29382409_2148795	A/A	A/A	A/A	A/A	A/A	A/A	A/A	A/A	A/A	A/A	A/A	A/A	A/A	A/A	A/A	C/C	NA	A/A	A/A	A/A	A/A	A/A	A/A	A/A	A/A	A/A	A/A	A/C
29382409_2149639	T/T	T/G	T/T	T/T	T/T	T/T	T/T	T/T	T/T	T/T	T/T	T/T	T/T	T/T	T/T	T/T	T/T	T/T	T/T	T/T	T/T	T/T	T/T	T/T	T/T	T/T	T/T	T/T
29382409_2149641	A/A	A/C	A/A	A/A	A/A	A/A	A/A	A/A	A/A	A/A	A/A	A/A	A/A	A/A	A/A	A/A	A/A	A/A	A/A	A/A	A/A	A/A	A/A	A/A	A/A	A/A	A/A	A/A
29382409_2149728	C/C	C/C	C/C	C/C	C/C	T/C	C/C	C/C	C/C	C/C	T/C	C/C	C/C	C/C	C/C	T/T	T/C	C/C	C/C	T/T	C/C	T/T	T/C	C/C	C/C	T/T	C/C	T/C
29382409_2150684	C/C	C/C	C/C	C/C	C/C	T/C	C/C	C/C	C/C	C/C	T/C	C/C	C/C	C/C	C/C	T/T	T/C	C/C	C/C	T/T	C/C	T/T	T/C	C/C	C/C	T/T	C/C	T/C
29382409_2150685	G/G	G/G	G/A	G/G	G/A	G/G	G/G	G/G	G/G	G/G	G/G	G/G	G/G	G/G	G/G	G/G	G/G	G/G	G/G	G/G	G/G	G/G	G/G	G/A	G/G	G/G	A/A	G/A
29382409_2158561	G/A	G/A	G/A	G/A	G/A	G/A	G/G	NA	G/A	G/A	G/G	G/A	G/A	G/G	G/G	G/G	G/A	G/G	G/G	G/A	G/A	G/A	G/A	G/G	G/A	G/A	G/A	G/A
29382409_2158594	A/G	A/G	A/G	A/G	A/G	A/G	A/A	NA	A/G	A/G	A/G	A/G	A/G	A/A	A/A	A/A	A/G	A/A	A/A	A/G	A/G	A/G	A/G	A/A	A/G	A/G	A/G	A/G
29382409_2158660	A/G	A/G	A/G	A/G	A/G	A/G	A/A	A/A	A/G	A/G	G/G	A/G	A/G	A/A	A/A	A/A	A/G	A/A	A/A	A/G	A/G	A/G	A/G	A/A	A/G	A/G	A/G	A/G
29382409_2159347	T/T	T/T	T/T	T/T	T/T	C/T	T/T	T/T	T/T	T/T	C/T	T/T	T/T	T/T	T/T	C/C	C/T	T/T	T/T	C/C	T/T	C/C	C/T	T/T	T/T	C/C	T/T	C/T
29382409_2170826	T/T	T/T	T/T	T/T	T/T	C/T	T/T	T/T	T/T	T/T	C/T	T/T	T/T	T/T	T/T	C/C	C/T	T/T	T/T	C/C	T/T	NA	C/T	T/T	T/T	C/C	T/T	C/T
29382409_2170918	C/C	C/C	C/C	C/C	C/C	T/C	C/C	NA	C/C	C/C	T/C	C/C	C/C	C/C	C/C	T/T	T/C	C/C	C/C	T/T	C/C	T/T	T/C	C/C	C/C	T/T	C/C	T/C
29382411_1323437	A/A	A/A	A/A	A/A	A/A	A/A	A/A	C/C	C/C	NA	C/C	A/A	A/C	A/C	A/C	C/C	C/C	A/C	A/C	NA	C/C	A/C	A/C	A/C	A/C	C/C	A/A	A/A
29382411_593972	T/T	T/T	T/T	C/C	NA	T/T	T/T	T/T	T/T	T/T	T/T	T/T	T/T	T/T	T/C	T/T	T/T	NA	C/C	T/T	T/T	NA	C/C	T/T	T/T	T/T	T/T	T/T
29382411_755610	T/T	T/T	T/T	T/T	T/T	T/G	T/G	T/T	G/G	T/G	G/G	T/G	T/G	T/G	T/T	G/G	G/G	T/G	T/T	G/G	G/G	T/T	T/T	T/G	T/G	G/G	T/T	T/T
29382414_1596826	G/G	G/G	A/A	G/G	G/G	G/A	A/A	G/G	G/G	A/A	A/A	G/A	G/G	G/A	A/A	A/A	A/A	G/G	A/A	G/G	G/A	G/G	G/A	G/G	G/G	G/G	G/G	G/A
29382414_1728326	A/A	A/A	G/G	A/A	A/A	A/G	G/G	A/A	A/A	G/G	G/G	A/G	A/A	A/G	G/G	G/G	G/G	A/A	G/G	A/A	A/G	A/A	A/G	A/A	A/A	A/A	A/A	A/G
29382414_1728392	A/A	A/A	G/G	A/A	A/A	A/G	G/G	A/A	A/A	G/G	G/G	A/G	A/A	A/G	G/G	G/G	G/G	A/A	G/G	A/A	A/G	A/A	A/G	A/A	A/A	A/A	A/A	A/G
29382414_193772	A/A	NA	G/A	A/A	A/A	G/A	G/G	A/A	A/A	G/G	G/G	G/A	A/A	G/G	G/G	G/G	G/G	A/A	G/G	A/A	G/A	G/G	G/A	G/A	NA	G/A	A/A	G/A
29382414_194079	T/T	T/T	NA	T/T	T/T	A/T	A/A	T/T	T/T	A/A	A/A	A/T	T/T	A/A	A/A	A/A	A/A	T/T	A/A	T/T	A/T	A/A	A/T	T/T	T/T	A/T	T/T	A/T
29382414_2125454	T/C	T/C	T/C	T/C	T/C	T/C	T/C	T/C	T/T	T/T	T/T	T/T	T/C	T/C	T/C	NA	T/T	T/T	T/T	T/C	T/C	T/T	T/C	T/C	T/T	T/C	T/C	T/C
29382414_2125463	C/T	C/T	C/T	C/C	C/T	C/T	C/T	C/C	C/C	NA	T/T	T/T	C/T	C/T	T/T	C/T	T/T	NA	T/T	C/C	C/T	C/C	T/T	C/C	C/C	T/T	C/C	C/T
29382414_2125468	A/G	A/G	A/G	A/G	A/G	A/G	A/G	A/G	A/G	A/A	A/A	A/A	A/G	A/G	A/G	G/G	A/A	A/A	A/A	A/G	A/G	A/A	A/G	A/G	A/A	A/G	A/G	A/G
29382414_2125481	T/C	T/C	T/C	T/C	T/C	T/C	T/C	T/C	T/C	T/C	T/T	NA	T/C	T/C	T/C	T/C	T/T	T/T	T/T	T/C	T/C	T/T	T/C	T/C	T/T	T/C	T/C	T/C
29382414_2125483	A/G	A/G	A/G	NA	A/G	A/G	A/G	A/G	A/G	NA	A/A	NA	A/G	A/G	A/G	A/G	A/A	A/A	A/A	A/G	A/G	A/A	A/G	A/G	A/A	A/G	A/G	A/G
29382414_2125537	T/A	T/T	NA	T/T	T/A	T/A	T/A	T/T	T/T	T/A	A/A	NA	T/T	T/T	T/A	T/A	A/A	T/T	A/A	T/T	T/A	T/T	T/T	T/T	T/T	T/T	T/T	T/T
29382414_2125564	A/G	A/G	A/G	A/G	A/G	A/G	A/G	A/G	A/G	G/G	A/A	NA	A/G	A/G	A/G	A/G	A/A	A/A	NA	A/G	A/G	A/A	A/G	A/G	A/A	A/G	A/G	A/G
29382414_2125579	T/C	T/C	T/C	T/C	T/C	T/C	T/C	T/C	T/C	C/C	T/T	NA	T/C	T/C	T/C	T/C	T/T	T/T	T/T	T/C	T/C	T/T	T/C	T/C	T/T	T/C	T/C	T/C
29382414_2125595	T/C	T/C	T/C	T/C	T/C	T/C	T/C	T/C	T/C	C/C	T/T	NA	T/C	T/C	T/C	T/C	T/T	T/T	T/T	T/C	T/C	NA	T/C	T/C	T/T	T/T	T/C	T/C
29382414_2541779	A/A	A/A	G/G	A/A	A/A	A/G	A/A	G/G	G/G	A/A	A/G	A/A	A/A	A/A	A/A	G/G	G/G	G/G	A/A	A/A	A/G	A/A	A/G	A/A	A/A	A/A	G/G	A/A
29382414_2541823	T/T	A/A	T/T	A/A	T/T	A/T	A/A	T/T	T/T	A/A	A/T	A/A	A/A	A/A	A/A	T/T	T/T	T/T	T/T	A/T	A/T	A/A	A/T	A/A	A/A	A/A	T/T	A/A
29382414_2541855	T/T	A/A	T/T	A/A	T/T	A/T	A/A	T/T	T/T	A/A	A/T	A/A	A/A	A/A	A/A	T/T	T/T	T/T	T/T	A/T	A/T	A/A	A/T	A/A	A/A	A/A	T/T	A/A
29382414_2726435	T/T	G/G	G/G	G/G	G/G	G/G	G/G	G/G	G/G	G/G	G/G	G/G	G/G	G/G	G/G	G/G	G/G	G/G	T/T	G/T	G/G	G/G	G/G	G/G	G/G	G/G	G/G	G/G
29382414_2726445	T/T	C/C	C/C	C/C	C/C	C/C	C/C	C/C	C/C	C/C	C/C	C/C	C/C	C/C	C/C	C/C	C/C	C/C	T/T	C/T	C/C	C/C	C/C	C/C	C/C	C/C	C/C	C/C
29382414_2726446	A/A	G/G	G/G	G/G	G/G	G/G	G/G	G/G	G/G	G/G	G/G	G/G	G/G	G/G	G/G	G/G	G/G	G/G	A/A	G/A	G/G	G/G	G/G	G/G	G/G	G/G	G/G	G/G
29382414_2726455	C/C	A/A	A/A	A/A	A/A	A/A	A/A	A/A	A/A	A/A	A/A	A/A	A/A	A/A	A/A	A/A	A/A	A/A	C/C	A/C	A/A	A/A	A/A	A/A	A/A	A/A	A/A	A/A
29382414_2733977	T/T	C/C	C/C	C/C	C/C	C/C	C/C	C/C	C/C	C/C	C/C	C/C	C/C	C/C	C/C	C/C	C/C	C/C	T/T	T/T	C/C	C/C	C/C	C/C	C/C	C/C	C/C	C/C
29382414_2734103	C/C	C/C	C/C	C/C	C/C	C/C	C/C	T/T	T/T	C/C	C/C	C/C	C/C	C/T	NA	C/C	C/C	C/C	C/C	C/C	C/C	C/C	C/C	C/C	C/C	C/C	C/C	C/C
29382414_2742643	T/T	C/C	C/C	C/C	C/C	C/C	C/C	C/C	C/C	C/C	C/C	C/C	C/C	C/C	C/C	C/C	C/C	C/C	T/T	C/T	C/C	C/C	C/C	C/C	C/C	C/C	C/C	C/C
29382414_2757607	T/T	G/G	G/G	G/G	G/G	G/G	G/G	G/G	G/G	G/G	G/G	G/G	G/G	G/G	G/G	G/G	G/G	G/G	T/T	G/T	G/G	G/G	G/G	G/G	G/G	G/G	G/G	G/G
29382414_2757696	T/T	C/C	C/C	C/C	C/C	C/C	C/C	C/C	C/C	C/C	C/C	C/C	C/C	C/C	C/C	C/C	C/C	C/C	T/T	C/T	C/C	C/C	C/C	C/C	C/C	C/C	C/C	C/C
29382414_2757708	A/A	T/T	T/T	T/T	T/T	T/T	T/T	T/T	T/T	T/T	T/T	T/T	T/T	T/T	T/T	T/T	T/T	T/T	A/A	T/A	T/T	T/T	T/T	T/T	T/T	T/T	T/T	T/T
29382414_2757712	T/T	C/C	C/C	C/C	C/C	C/C	C/C	C/C	C/C	C/C	C/C	C/C	C/C	C/C	C/C	C/C	C/C	C/C	T/T	C/T	C/C	C/C	C/C	C/C	C/C	C/C	C/C	C/C
29382414_2757724	A/A	G/G	G/G	G/G	G/G	G/G	G/G	G/G	G/G	G/G	G/G	G/G	G/G	G/G	G/G	G/G	G/G	G/G	A/A	G/A	G/G	G/G	G/G	G/G	G/G	G/G	G/G	G/G
29382414_2757771	T/C	T/T	T/T	T/T	T/T	T/T	T/T	T/T	T/T	T/T	T/T	T/T	T/T	T/T	T/T	T/T	T/T	T/T	C/C	T/C	T/T	T/T	T/T	T/T	T/T	T/T	T/T	T/T
29382415_470058	G/A	G/A	G/A	A/A	G/G	G/G	G/G	G/G	G/G	G/G	A/A	G/A	A/A	G/G	G/A	G/G	G/G	G/G	G/G	G/G	G/G	G/A	G/A	G/G	G/G	G/G	G/A	G/G
29382415_509699	A/A	A/C	A/C	A/A	A/A	A/A	A/A	A/C	A/A	A/A	A/A	A/A	A/A	A/A	A/A	A/A	A/A	A/A	A/A	A/A	A/A	A/A	A/C	A/A	A/A	A/A	A/A	A/A
29382415_509716	C/C	C/T	C/T	C/C	C/C	C/C	C/C	C/T	C/C	C/C	C/C	C/C	C/C	C/C	C/C	C/C	C/C	C/C	C/C	C/C	C/C	C/C	C/T	C/C	C/C	C/C	C/C	C/C
29382415_509725	A/A	A/C	A/C	NA	A/A	A/A	A/A	A/C	A/A	A/A	A/A	A/A	A/A	A/A	A/A	A/A	A/A	A/A	A/A	A/A	A/A	A/A	A/C	A/A	A/A	A/A	A/A	A/A
29382415_509740	C/C	C/T	C/T	NA	C/C	C/C	C/C	C/T	C/C	C/C	C/C	C/C	C/C	C/C	C/C	C/C	C/C	C/C	C/C	C/C	C/C	C/C	C/T	C/C	C/C	C/C	C/C	C/C
29382416_1004072	A/A	A/A	A/A	A/A	A/A	A/A	A/A	G/G	A/G	A/A	A/A	A/A	A/A	A/A	A/A	A/A	A/A	A/A	A/A	A/A	A/A	A/A	A/A	A/A	A/A	A/A	A/A	A/A
29382416_1004083	A/A	A/A	A/A	A/A	A/A	A/A	A/A	G/G	A/G	A/A	A/A	A/A	A/A	A/A	A/A	A/A	A/A	A/A	A/A	A/A	A/A	A/A	A/A	A/A	A/A	A/A	A/A	A/A
29382416_1004120	G/G	G/G	G/G	G/G	G/G	G/G	G/G	A/A	G/A	G/G	G/G	G/G	G/G	G/G	G/G	G/G	G/G	G/G	G/G	G/G	G/G	G/G	G/G	G/G	G/G	G/G	G/G	G/G
29382416_1004220	T/T	T/T	T/T	T/T	T/T	T/T	T/T	C/C	T/C	T/T	T/T	T/T	T/T	T/T	T/T	T/T	T/T	T/T	T/T	T/T	T/T	T/T	T/T	T/T	T/T	T/T	T/T	T/T
29382416_1306253	A/A	A/A	A/A	NA	A/A	A/A	A/A	A/A	A/G	A/A	A/A	A/A	A/G	A/A	A/A	G/G	G/G	A/A	A/A	A/A	A/A	A/A	A/A	A/A	A/A	A/A	A/A	A/A
29382416_1306254	T/T	T/T	T/T	T/T	T/T	T/T	T/T	C/C	T/C	T/T	T/T	T/T	T/T	T/T	T/T	T/T	T/T	NA	T/T	T/T	T/T	T/T	T/T	T/T	T/T	T/T	T/T	T/T
29382416_1562761	G/G	G/G	G/G	G/G	G/G	G/G	G/G	T/T	G/T	G/G	G/G	G/G	G/G	G/G	G/G	G/G	G/G	G/G	G/G	G/G	G/G	G/G	G/G	G/G	G/G	G/G	G/G	G/G
29382416_1697792	G/G	G/G	G/G	G/G	G/G	G/G	G/G	A/A	G/A	G/G	G/G	G/G	G/G	G/G	G/G	G/G	G/G	G/G	G/G	G/G	G/G	G/G	G/G	G/G	G/G	G/G	G/G	G/G
29382416_1697821	NA	G/G	G/G	G/A	NA	G/G	G/G	A/A	A/A	G/G	G/G	G/G	G/A	A/A	G/G	A/A	G/A	G/G	G/G	G/G	G/G	G/G	G/G	G/G	G/G	G/G	G/G	G/G
29382416_2426569	A/G	G/G	NA	A/G	A/G	G/G	G/G	A/A	A/G	A/G	A/G	A/A	A/G	A/A	A/A	G/G	G/G	A/A	A/A	A/A	A/A	A/A	A/G	G/G	G/G	G/G	G/G	G/G
29382416_2426617	T/C	C/C	NA	T/T	T/T	T/T	C/C	T/T	T/T	T/C	T/C	T/T	T/T	T/T	T/T	T/T	T/C	T/T	T/T	T/T	T/T	T/T	T/C	T/T	T/T	T/T	C/C	T/C
29382416_2426632	T/T	C/C	NA	T/T	T/T	T/T	C/C	T/T	T/T	T/C	T/C	T/T	T/T	T/T	T/T	T/T	T/C	T/T	T/T	T/T	T/T	T/T	T/C	T/T	T/T	T/T	C/C	T/C
29382416_3056386	T/T	T/T	T/T	T/C	T/C	C/C	T/T	T/T	T/C	T/T	T/T	T/T	T/C	T/T	T/T	C/C	T/C	T/T	T/T	T/T	T/T	T/T	T/T	NA	NA	C/C	T/T	T/T
29382416_3761110	C/C	C/C	C/C	C/G	C/G	G/G	C/C	C/C	C/G	C/C	C/C	C/C	C/G	C/C	C/C	G/G	C/G	C/C	C/C	C/C	C/C	C/C	C/C	G/G	G/G	G/G	C/C	C/C
29382416_3802881	T/T	NA	T/T	T/C	T/T	C/C	T/T	T/T	NA	T/T	T/T	T/T	T/C	T/T	T/T	C/C	T/C	T/T	T/T	T/T	T/T	T/T	NA	C/C	C/C	C/C	T/T	T/T
29382416_3855700	A/A	A/A	A/A	A/T	NA	T/T	A/A	A/A	NA	A/A	A/A	A/A	A/T	A/A	A/A	T/T	A/A	A/A	A/A	A/A	A/A	A/A	A/A	T/T	T/T	T/T	A/A	A/A
29382416_3892631	A/A	A/A	A/A	A/C	A/C	C/C	A/A	A/A	A/C	A/A	A/A	A/A	A/C	A/A	A/A	C/C	A/C	A/A	A/A	A/A	A/A	A/A	A/A	NA	C/C	C/C	A/A	A/A
29382416_4022936	T/T	T/T	T/T	NA	T/C	C/C	T/T	T/T	T/C	T/T	T/T	T/T	T/C	T/T	T/T	C/C	T/C	T/T	T/T	T/T	T/T	T/T	T/T	NA	C/C	C/C	T/T	T/T
29382416_4283782	T/T	T/T	T/T	T/T	T/T	T/T	T/T	T/T	T/T	T/T	T/T	T/T	T/T	T/T	T/T	T/T	T/T	T/T	T/T	T/T	T/T	T/T	T/T	T/T	T/T	T/T	T/T	T/T
29382416_4283821	G/G	NA	G/G	G/C	G/C	C/C	G/G	G/G	NA	G/G	G/G	G/G	G/C	G/G	G/G	C/C	NA	G/G	G/G	G/G	G/G	G/G	G/G	G/C	NA	NA	G/G	G/G
29382416_4287025	A/A	A/A	A/A	A/G	A/G	G/G	A/A	A/A	A/G	A/A	A/A	A/A	A/G	A/A	A/A	G/G	A/G	A/A	A/A	A/A	A/A	A/A	A/A	G/G	G/G	G/G	A/A	A/A
29382416_6537439	G/G	G/G	G/G	G/A	G/A	A/A	G/G	G/G	G/A	G/G	G/G	G/G	G/A	G/G	G/G	A/A	G/A	G/G	G/G	G/G	G/G	G/G	G/G	A/A	NA	A/A	G/G	G/G
29382416_6581549	A/A	A/A	A/A	A/G	A/G	G/G	A/A	A/A	A/G	A/A	A/A	A/A	A/G	A/A	A/A	G/G	A/G	A/A	A/A	A/A	A/A	A/A	A/A	G/G	G/G	G/G	A/A	A/A
29382416_6582239	G/G	G/G	G/G	G/A	G/A	A/A	G/G	G/G	G/A	G/G	G/G	G/G	G/A	G/G	G/G	A/A	G/A	G/G	G/G	G/G	G/G	G/G	G/G	A/A	A/A	A/A	G/G	G/G
29382416_6582351	T/T	T/T	T/T	T/C	T/C	C/C	T/T	T/T	T/C	T/T	T/T	T/T	T/C	T/T	T/T	C/C	T/C	T/T	T/T	T/T	T/T	T/T	T/T	C/C	C/C	C/C	T/T	T/T
29382416_6768819	C/C	C/C	C/C	C/G	NA	G/G	C/C	C/C	NA	C/C	C/C	C/C	C/G	C/C	C/C	G/G	C/G	C/C	C/C	C/C	C/C	C/C	C/C	G/G	G/G	G/G	C/C	C/C
29382416_6768835	A/A	A/A	A/A	A/G	NA	G/G	A/A	A/A	A/G	A/A	A/A	A/A	A/G	A/A	A/A	G/G	NA	A/A	A/A	A/A	A/A	A/A	A/A	G/G	G/G	G/G	A/A	A/A
29382416_6768864	G/G	NA	G/G	G/C	G/G	C/C	G/G	G/G	G/C	G/G	G/G	G/G	G/C	G/G	G/G	C/C	G/C	G/G	G/G	G/G	G/G	G/G	G/G	C/C	C/C	C/C	G/G	G/G
29382416_6768885	A/A	NA	A/A	A/G	NA	G/G	A/A	A/A	A/G	A/A	A/A	A/A	A/G	A/A	A/A	G/G	A/G	A/A	A/A	A/A	A/A	A/A	A/A	G/G	G/G	G/G	A/A	A/A
29382416_6801562	G/G	G/G	G/G	G/A	G/A	A/A	G/G	G/G	G/A	G/G	G/G	G/G	G/A	G/G	G/G	A/A	G/A	G/G	G/G	G/G	G/G	G/G	G/G	A/A	A/A	A/A	G/G	G/G
29382416_6801638	G/G	G/G	G/G	G/A	NA	A/A	G/G	G/G	G/A	G/G	G/G	G/G	G/A	G/G	G/G	A/A	G/A	G/G	G/G	G/G	G/G	G/G	G/G	A/A	A/A	A/A	G/G	G/G
29382416_6801742	T/T	T/T	T/T	T/C	T/C	C/C	T/T	T/T	NA	T/T	T/T	T/T	T/C	T/T	T/T	C/C	T/C	T/T	T/T	T/T	T/T	T/T	T/T	C/C	C/C	C/C	T/T	T/T
29382416_6827524	G/G	G/G	G/G	G/C	G/C	C/C	G/G	G/G	G/G	G/G	G/G	NA	G/C	G/G	G/G	C/C	G/C	G/G	G/G	G/G	G/G	G/G	G/G	C/C	C/C	C/C	G/G	G/G
29382416_6827540	A/A	A/A	A/A	A/G	A/G	G/G	A/A	A/A	A/G	A/A	A/A	NA	A/G	A/A	A/A	G/G	A/G	A/A	A/A	A/A	A/A	A/A	A/A	G/G	G/G	G/G	A/A	A/A
29382416_6827944	G/G	G/G	G/G	G/A	G/A	A/A	G/G	G/G	G/A	G/G	G/G	G/G	G/A	NA	G/G	A/A	G/A	G/G	G/G	G/G	G/G	G/G	G/G	A/A	A/A	A/A	G/G	G/G
29382416_6830343	A/A	A/A	A/A	A/G	A/G	G/G	A/A	A/A	A/G	A/A	A/A	A/A	A/G	A/A	A/A	G/G	A/G	A/A	A/A	A/A	A/A	A/A	A/A	G/G	G/G	G/G	A/A	A/A
29382416_6830345	C/C	C/C	C/C	C/C	C/C	C/C	C/C	C/C	C/C	C/C	C/C	C/C	C/C	C/C	C/C	C/C	C/C	C/C	C/C	C/C	C/C	C/C	C/C	C/C	C/C	C/C	C/C	C/C
29382416_7341012	C/C	C/C	C/C	C/A	C/A	A/A	C/C	C/C	C/A	C/C	C/C	C/C	C/A	C/C	C/C	A/A	C/A	C/C	C/C	C/C	C/C	C/C	C/C	A/A	A/A	A/A	C/C	C/C
29382416_7341932	A/A	A/A	A/A	A/A	A/A	A/A	A/A	A/A	A/A	A/A	A/A	A/A	A/A	A/A	A/A	A/A	A/A	A/A	A/A	A/A	A/A	A/A	A/A	A/A	A/A	A/A	A/A	A/A
29382416_7341990	C/C	C/C	C/C	C/T	C/T	NA	C/C	C/C	C/T	C/C	C/C	C/C	C/T	C/C	C/C	T/T	C/T	C/C	C/C	C/C	C/C	C/C	C/C	T/T	T/T	T/T	C/C	C/C
29382416_7342264	T/T	NA	T/T	T/C	T/T	T/T	T/T	T/T	T/T	T/T	NA	T/T	T/C	T/T	T/T	T/T	T/T	T/T	T/T	T/T	T/T	T/T	T/T	T/T	T/T	T/T	T/T	T/T
29382416_7342295	G/G	G/G	G/G	G/G	G/G	G/G	G/G	G/G	G/G	G/G	G/G	G/G	G/C	G/G	G/G	G/G	G/G	G/G	G/G	G/G	G/G	G/G	G/G	G/G	G/G	G/G	G/G	G/G
29382416_7342296	C/C	C/C	C/C	C/C	C/C	C/C	C/C	C/C	C/C	C/C	C/C	C/C	NA	C/C	C/C	C/C	C/C	C/C	C/C	C/C	C/C	C/C	C/C	C/C	C/C	C/C	C/C	C/C
29382416_7342298	A/A	A/A	A/A	A/A	A/A	A/A	A/A	A/A	A/A	A/A	A/A	A/A	A/G	A/A	A/A	A/A	A/A	A/A	A/A	A/A	A/A	A/A	A/A	A/A	A/A	A/A	A/A	A/A
29382416_7342366	A/A	A/A	A/A	A/G	A/G	G/G	A/A	A/A	A/G	A/A	A/A	A/A	A/G	A/A	A/A	G/G	A/G	A/A	A/A	A/A	A/A	A/A	A/A	G/G	G/G	G/G	A/A	A/A
29382416_7342387	T/T	T/T	T/T	T/C	T/C	C/C	T/T	T/T	T/C	T/T	T/T	T/T	T/C	T/T	T/T	C/C	T/C	T/T	T/T	T/T	T/T	T/T	T/T	C/C	C/C	C/C	T/T	T/T
29382416_7356253	A/A	A/A	A/A	A/C	A/A	C/C	A/A	A/A	A/C	A/A	A/A	A/A	A/C	A/A	A/A	C/C	A/C	A/A	A/A	A/A	A/A	A/A	A/A	C/C	C/C	C/C	A/A	A/A
29382416_7356451	C/C	C/C	C/C	C/A	C/A	A/A	C/C	C/C	C/A	C/C	C/C	C/C	C/A	C/C	C/C	A/A	C/A	C/C	C/C	C/C	C/C	C/C	C/C	A/A	A/A	A/A	C/C	C/C
29382416_7356576	C/C	C/C	C/C	T/T	C/T	T/T	C/C	C/C	C/T	C/C	C/C	C/C	C/T	C/C	C/C	T/T	C/T	C/C	C/C	C/C	C/C	C/C	C/C	T/T	T/T	T/T	C/C	C/C
29382416_7358227	G/G	G/G	G/G	G/A	G/A	A/A	G/G	G/G	G/G	G/G	G/G	G/G	G/A	G/G	G/G	A/A	G/A	G/G	G/G	G/G	G/G	G/G	G/G	NA	A/A	A/A	G/G	G/G
29382416_7358228	C/C	C/C	C/C	C/G	C/G	G/G	C/C	C/C	C/C	C/C	C/C	C/C	C/G	C/C	C/C	G/G	C/G	C/C	C/C	C/C	C/C	C/C	C/C	NA	G/G	G/G	C/C	C/C
29382416_7433098	C/C	C/C	C/C	NA	C/T	T/T	C/C	C/T	C/T	C/C	C/C	C/C	C/T	C/C	C/C	T/T	C/C	C/C	C/C	C/C	C/C	C/C	C/C	T/T	T/T	T/T	C/C	C/C
29382416_7433108	T/T	T/T	T/T	NA	T/A	A/A	T/T	T/A	T/A	T/T	T/T	T/T	T/A	T/T	T/T	A/A	T/A	T/T	T/T	T/T	T/T	T/T	T/T	A/A	A/A	A/A	T/T	T/T
29382416_7433118	G/G	G/G	G/G	G/A	G/A	A/A	G/G	G/A	NA	G/G	G/G	G/G	G/A	G/G	G/G	A/A	G/A	G/G	G/G	G/G	G/G	G/G	G/G	A/A	A/A	A/A	G/G	G/G
29382416_7433183	C/C	C/C	C/C	C/T	C/T	T/T	C/C	C/C	C/T	C/C	C/C	C/C	C/T	C/C	C/C	T/T	C/T	C/C	C/C	C/C	C/C	C/C	C/C	T/T	T/T	T/T	C/C	C/C
29382416_7433237	A/A	A/A	A/A	A/G	A/G	G/G	A/A	A/A	A/G	A/A	A/A	A/A	A/G	A/A	A/A	G/G	A/G	A/A	A/A	A/A	A/A	A/A	A/A	G/G	G/G	G/G	A/A	A/A
29382416_7433270	G/G	G/G	G/G	G/A	G/A	A/A	G/G	G/G	G/A	G/G	G/G	G/G	G/A	G/G	G/G	A/A	G/A	G/G	G/G	G/G	G/G	G/G	G/G	A/A	A/A	A/A	G/G	G/G
29382416_7433274	T/T	T/T	T/T	T/T	T/T	T/T	T/T	C/C	C/T	T/T	T/T	C/C	T/T	T/T	C/C	T/T	T/T	C/C	T/T	T/T	T/T	C/C	T/T	T/T	T/T	T/T	T/T	T/T
29382416_7433295	T/T	T/T	T/T	T/T	T/T	T/T	T/T	T/T	T/T	T/T	T/T	T/T	T/T	T/T	T/T	T/T	T/T	T/T	T/T	T/T	T/T	T/T	T/T	T/T	T/T	T/T	T/T	T/T
29382416_8149454	T/T	T/T	T/T	NA	T/C	C/C	T/T	T/T	T/C	T/T	T/T	T/T	T/C	T/T	T/T	C/C	T/C	T/T	T/T	T/C	C/C	T/T	T/C	T/T	T/T	T/T	T/T	C/C
29382416_8572032	A/A	A/A	NA	A/A	A/A	NA	A/C	A/C	A/A	A/A	A/C	A/C	A/A	A/C	NA	A/A	A/C	A/A	A/A	A/C	A/A	A/A	A/A	A/A	A/A	A/A	A/C	A/A
29382418_1485678	A/A	A/A	A/A	A/T	T/T	A/T	A/A	A/A	A/A	A/A	A/A	A/A	A/A	A/A	A/A	A/A	A/A	A/A	A/A	A/A	A/A	A/A	A/A	A/A	A/A	A/A	A/A	A/A
29382418_1485719	A/A	A/C	A/A	A/A	A/A	A/A	A/A	A/C	C/C	A/A	A/A	A/A	NA	A/C	C/C	A/A	A/C	A/A	A/A	A/A	A/A	A/A	C/C	C/C	C/C	A/C	A/A	A/C
29382418_1945534	A/A	A/A	A/A	A/A	A/A	A/A	A/A	A/A	A/A	A/A	A/A	A/A	A/A	A/A	A/A	A/A	A/A	A/A	A/A	NA	A/A	A/A	A/A	A/A	A/A	A/A	A/A	A/A
29382418_1945557	G/G	G/G	G/G	G/G	G/G	G/G	G/G	G/G	G/G	G/G	G/A	G/G	G/G	G/G	G/G	G/G	G/G	G/G	G/G	G/G	G/G	G/G	G/G	G/G	G/G	G/A	G/G	G/G
29382418_1945565	T/T	T/T	T/T	T/T	T/T	T/T	T/T	T/T	T/T	T/T	T/T	T/T	T/T	T/T	T/T	T/T	T/T	T/T	T/T	T/T	NA	T/C	T/T	T/T	T/T	T/T	T/T	T/T
29382418_1945574	C/G	C/C	NA	C/G	G/G	C/G	G/G	C/C	C/C	NA	G/G	G/G	NA	C/C	C/C	G/G	C/C	G/G	G/G	C/C	NA	C/C	C/C	C/C	C/C	C/G	C/C	C/C
29382418_1945715	G/A	G/G	NA	NA	A/A	G/A	NA	G/G	G/G	NA	A/A	A/A	NA	G/G	G/G	A/A	G/G	A/A	A/A	G/G	G/A	G/G	G/G	G/G	G/G	G/A	G/G	G/G
29382418_3532914	A/A	A/A	NA	A/A	A/A	A/C	A/A	A/A	A/A	A/A	A/A	A/A	A/A	A/A	A/A	A/A	A/A	A/A	A/A	A/A	NA	A/A	A/A	A/A	A/A	A/A	A/A	A/A
29382418_3668514	C/C	C/C	C/C	C/C	C/C	C/C	C/C	C/C	C/C	C/C	C/C	C/C	C/C	C/C	C/C	C/C	C/C	C/C	C/C	C/C	C/C	C/C	C/C	C/C	C/C	C/C	C/C	C/C
29382418_3668544	G/G	G/A	NA	G/G	G/G	G/A	G/G	G/A	G/G	G/G	G/G	G/G	G/G	NA	G/G	G/G	G/A	G/G	G/G	G/G	G/G	G/G	G/G	G/G	G/G	G/G	G/G	G/A
29382418_3701998	G/G	G/G	NA	G/G	G/G	G/A	G/G	G/A	G/G	G/G	G/G	G/G	G/G	G/A	G/G	G/G	G/A	G/G	G/G	G/G	G/G	G/G	G/G	G/G	G/G	G/G	G/G	NA
29382418_3702006	A/A	A/A	NA	A/A	A/A	A/G	A/A	A/G	A/A	A/A	A/A	A/A	A/A	A/G	A/A	A/A	A/G	A/A	A/A	A/A	A/A	A/A	A/A	A/A	A/A	A/A	A/A	NA
29382418_3702016	G/G	G/G	NA	G/G	G/G	G/A	G/G	G/A	G/G	G/G	G/G	G/G	G/G	G/A	G/G	G/G	G/A	G/G	G/G	G/G	G/G	G/G	G/G	G/G	G/G	G/G	G/G	NA
29382418_3702027	A/A	A/A	NA	A/A	A/A	A/G	A/A	A/G	A/A	A/A	A/A	A/A	A/A	A/G	A/A	A/A	NA	A/A	A/A	A/A	A/A	A/A	A/A	A/A	A/A	A/A	A/A	NA
29382418_3702041	T/T	T/T	NA	T/T	T/T	NA	T/T	T/C	T/T	T/T	T/T	T/T	T/T	T/C	T/T	T/T	NA	T/T	T/T	T/T	T/T	T/T	T/T	T/T	T/T	T/T	T/T	NA
29382418_3749650	A/A	A/G	NA	A/A	A/A	A/G	A/A	A/G	A/A	A/A	A/A	A/A	A/A	A/G	A/A	A/A	NA	A/A	A/A	A/A	A/A	A/A	A/A	A/A	A/A	A/A	A/A	A/G
29382418_3749677	T/T	T/C	NA	T/T	T/T	T/C	T/T	T/T	T/T	T/T	T/T	T/T	T/T	T/C	T/T	T/T	NA	T/T	T/T	T/T	T/T	T/T	T/T	T/T	T/T	T/T	T/T	T/T
29382418_3749694	G/G	G/A	NA	G/G	G/G	G/A	G/G	NA	G/G	G/G	G/G	G/G	G/G	G/A	G/G	G/G	NA	G/G	G/G	G/G	G/G	G/G	G/G	G/G	G/G	G/G	G/G	G/A
29382418_3749753	C/C	C/T	NA	C/C	C/C	C/T	C/C	C/T	C/C	C/C	C/C	C/C	C/C	C/T	C/C	C/C	C/T	C/C	C/C	C/C	C/C	C/C	C/C	C/C	C/C	C/C	C/C	C/T
29382418_3750401	T/T	T/C	NA	T/T	T/T	T/C	T/T	T/C	T/T	T/T	T/T	T/T	T/T	T/C	T/T	T/T	T/C	T/T	T/T	NA	T/T	T/T	T/T	T/T	T/T	T/T	T/T	T/C
29382418_3750428	G/G	G/A	NA	G/G	G/G	G/A	G/G	G/A	G/G	G/G	G/G	G/G	G/G	G/A	G/G	G/G	G/A	G/G	G/G	NA	G/G	G/G	G/G	G/G	G/G	G/G	G/G	G/A
29382418_3750443	G/G	G/T	NA	G/G	G/G	G/T	G/G	G/T	G/G	G/G	G/G	G/G	G/G	G/T	G/G	G/G	G/T	G/G	G/G	NA	G/G	G/G	G/G	G/G	G/G	G/G	G/G	G/T
29382418_3750820	A/A	A/G	NA	A/A	A/A	A/G	A/A	A/G	A/A	A/A	A/A	A/A	A/A	A/G	A/A	A/A	A/G	A/A	A/A	A/A	A/A	A/A	A/A	A/A	A/A	A/A	A/A	A/G
29382418_3750821	C/C	C/T	NA	C/C	C/C	C/T	C/C	C/T	C/C	C/C	C/C	C/C	C/C	C/T	C/C	C/C	C/T	C/C	C/C	C/C	C/C	C/C	C/C	C/C	C/C	C/C	C/C	C/T
29382418_3844393	G/G	NA	NA	G/G	G/G	G/T	G/G	G/T	G/G	G/G	G/G	G/G	G/G	G/T	G/G	G/G	G/G	G/G	G/G	G/G	G/G	G/G	G/G	G/G	G/G	G/G	G/G	G/T
29382418_3844420	A/A	A/G	NA	A/A	A/A	A/G	A/A	A/G	A/A	A/A	A/A	A/A	A/A	A/G	A/A	A/A	A/A	A/A	A/A	A/A	A/A	A/A	A/A	A/A	A/A	A/A	A/A	A/G
29382418_4037352	A/A	A/G	NA	A/A	A/A	A/G	A/A	A/A	A/A	A/A	A/A	A/A	A/A	A/G	A/A	A/A	A/G	A/A	A/A	A/A	A/A	A/A	A/A	A/A	A/A	A/A	A/A	A/A
29382418_4037486	T/T	T/G	T/T	T/T	T/T	T/T	T/T	T/T	T/T	T/T	T/T	T/T	NA	T/T	T/T	T/T	T/T	T/T	T/T	G/G	T/G	T/T	T/T	T/T	T/T	T/G	T/T	T/T
29382418_4497441	T/A	T/A	A/A	T/A	T/T	A/A	A/A	T/T	T/T	A/A	A/A	A/A	NA	T/A	T/T	A/A	T/A	A/A	A/A	T/T	T/A	T/A	T/T	T/T	T/T	T/A	T/T	T/A
29382418_4497518	A/A	A/A	A/A	A/G	A/A	A/A	A/A	A/A	A/A	A/A	A/G	G/G	A/A	A/A	A/A	A/A	A/A	A/A	A/A	A/A	A/A	A/G	A/A	A/A	A/A	A/G	A/A	A/G
29382418_485721	A/A	A/A	A/A	A/T	A/A	A/T	A/A	A/A	A/A	A/A	A/A	T/T	A/A	A/A	A/A	A/A	NA	A/A	A/A	A/A	A/T	A/A	A/A	A/A	A/A	A/A	A/A	A/A
29382418_485722	T/T	T/T	T/T	T/C	T/T	T/C	T/T	T/T	T/T	T/T	T/T	C/C	T/T	T/T	T/T	T/T	T/C	T/T	T/T	T/T	T/C	T/T	T/T	T/T	T/T	T/T	T/T	T/T
29382418_486454	C/C	C/C	C/C	C/A	C/C	C/A	C/C	C/C	C/C	C/C	C/C	A/A	C/C	C/C	C/C	C/C	NA	C/C	C/C	C/C	NA	NA	C/C	C/C	C/C	C/C	C/C	C/C
29382418_486679	T/T	T/T	T/T	T/A	T/T	T/A	T/T	T/T	T/T	T/T	T/T	T/A	T/T	T/T	T/T	T/T	T/A	T/T	T/T	T/T	T/A	T/A	T/T	T/T	T/T	T/T	T/T	T/T
29382418_486759	C/C	C/C	C/C	C/T	C/C	C/T	C/C	C/C	C/C	C/C	C/C	T/T	C/C	C/C	C/C	C/C	C/C	C/C	C/C	C/C	C/T	C/C	C/C	C/C	C/C	C/C	C/C	C/C
29382418_486780	C/C	C/C	C/C	C/C	C/C	C/T	C/C	C/C	C/C	C/C	C/C	T/T	C/C	C/C	C/C	C/C	C/C	C/C	C/C	C/C	C/T	C/C	C/C	C/C	C/C	C/C	C/C	C/C
29382418_486870	C/C	C/C	C/C	C/C	C/C	C/T	C/C	C/C	C/C	C/C	C/C	T/T	C/C	C/C	C/C	C/C	C/T	C/C	C/C	C/C	C/T	C/T	C/C	C/C	C/C	C/C	C/C	C/C
29382418_486903	T/T	T/T	T/T	T/C	T/T	T/C	T/T	T/T	T/T	T/T	T/T	C/C	T/T	T/T	T/T	T/T	NA	T/T	T/T	T/T	T/C	T/C	T/T	T/T	T/T	T/T	T/T	T/T
29382418_513817	A/A	A/A	A/A	A/G	A/A	A/G	A/A	A/A	A/A	A/A	A/A	G/G	A/A	A/A	A/A	A/A	A/G	A/A	A/A	A/A	A/G	A/G	A/A	A/A	A/A	A/A	A/A	A/A
29382418_513896	A/A	A/A	A/A	T/T	A/A	A/T	A/A	A/A	A/A	A/A	A/A	T/T	A/A	A/A	A/A	A/A	NA	A/A	A/A	A/A	A/T	A/T	A/A	A/A	A/A	A/A	A/A	A/A
29382418_513921	C/C	C/C	C/C	T/T	C/C	C/T	C/C	C/C	C/C	C/C	C/C	T/T	C/C	C/C	C/C	C/C	C/T	C/C	C/C	C/C	C/T	NA	C/C	C/C	C/C	C/C	C/C	C/C
29382418_514019	A/A	A/A	A/A	G/G	A/A	A/G	A/A	A/A	A/A	A/A	A/A	G/G	A/A	A/A	A/A	A/A	NA	A/A	A/A	A/A	A/G	A/G	A/A	A/A	A/A	A/A	A/A	A/A
29382419_1001183	A/A	A/G	A/G	A/A	A/A	A/A	A/A	G/G	A/A	A/G	G/G	A/A	A/A	A/A	A/A	A/A	A/A	A/A	G/G	A/G	G/G	A/A	G/G	A/A	A/A	A/A	A/G	A/A
29382419_1001225	T/T	T/A	T/A	T/T	T/T	T/T	T/T	T/A	T/T	T/A	A/A	T/T	T/T	T/T	T/T	T/T	T/T	T/T	A/A	T/T	A/A	T/T	A/A	T/T	T/T	T/T	T/A	T/T
29382419_1001239	T/T	T/A	T/A	T/T	T/T	T/T	T/T	T/A	T/T	T/A	A/A	T/T	T/T	T/T	T/T	T/T	T/T	T/T	A/A	T/A	A/A	T/T	A/A	T/T	T/T	T/T	T/A	T/T
29382419_1001539	A/A	A/T	A/T	A/A	A/A	A/A	A/A	A/T	A/A	A/T	T/T	A/A	A/A	A/A	A/A	A/A	A/A	A/A	T/T	A/T	T/T	A/A	T/T	A/A	A/A	A/A	A/T	A/A
29382419_253714	A/A	G/G	NA	A/G	A/A	A/A	A/A	A/G	A/A	A/G	NA	A/A	A/A	NA	A/A	A/G	A/A	A/A	G/G	G/G	G/G	A/A	G/G	A/A	A/A	A/A	G/G	G/G
29382419_253771	A/A	G/G	NA	A/G	A/A	A/A	A/A	A/G	A/A	A/G	G/G	A/A	A/A	NA	A/A	A/G	A/A	A/A	G/G	G/G	G/G	A/A	G/G	A/A	A/A	A/A	G/G	G/G
29382419_941563	G/G	G/A	G/A	G/G	G/G	G/G	G/G	G/A	G/G	G/A	A/A	G/G	G/G	G/G	G/G	G/G	G/G	G/G	A/A	G/A	A/A	G/G	A/A	G/G	G/G	G/G	G/A	G/G
29382419_941651	A/A	NA	A/T	A/A	A/A	A/A	A/A	A/T	A/A	A/T	T/T	A/A	A/A	A/A	A/A	A/A	A/A	A/A	T/T	A/T	T/T	A/A	T/T	A/A	A/A	A/A	A/T	A/A
29382419_941705	A/A	A/A	A/A	A/A	A/A	A/A	A/A	A/A	A/A	A/A	A/G	A/A	A/A	A/A	A/A	A/A	A/A	A/A	A/A	A/A	A/A	A/A	A/G	A/A	A/A	A/A	A/A	A/A
29382419_951345	C/C	NA	C/T	C/C	C/C	C/C	C/C	C/T	C/C	C/T	T/T	C/C	C/C	C/C	C/C	C/C	NA	C/C	T/T	C/T	T/T	C/C	T/T	C/C	C/C	C/C	NA	C/C
29382419_951346	G/G	NA	G/A	G/G	G/G	G/G	G/G	G/A	G/G	G/A	A/A	G/G	G/G	G/G	G/G	G/G	G/G	G/G	A/A	G/A	A/A	G/G	A/A	G/G	G/G	G/G	NA	G/G
29382419_951379	T/T	T/G	T/G	T/T	T/T	T/T	T/T	T/G	T/T	T/G	G/G	T/T	T/T	T/T	T/T	T/T	NA	T/T	G/G	T/G	G/G	T/T	G/G	T/T	T/T	T/T	T/G	T/T
29382419_951484	G/G	G/A	G/A	G/G	G/G	G/G	G/G	G/A	G/G	G/A	A/A	G/G	G/G	G/G	G/G	G/G	G/G	G/G	A/A	G/A	A/A	G/G	A/A	G/G	G/G	G/G	G/A	G/G
29382424_1568004	C/C	C/C	C/C	C/C	C/C	C/C	C/C	C/C	C/C	T/C	C/C	C/C	C/C	T/T	C/C	T/C	C/C	T/C	T/T	C/C	C/C	T/T	T/T	C/C	C/C	C/C	C/C	C/C
29382425_1540580	A/A	G/G	A/A	G/G	A/A	G/A	A/A	G/A	G/A	G/G	G/A	A/A	G/A	G/A	G/A	G/G	A/A	A/A	A/A	A/A	A/A	G/A	G/A	A/A	G/A	G/A	G/G	G/A
29382425_1544129	T/T	T/T	T/C	T/T	T/T	T/T	T/T	T/T	T/T	T/T	T/T	T/T	T/T	T/T	T/T	T/T	T/T	T/T	T/T	T/T	T/T	T/T	T/T	C/C	T/T	T/T	T/T	T/T
29382425_1548880	T/T	T/T	T/T	T/T	T/T	T/T	T/T	T/G	T/G	T/T	T/T	T/T	T/G	T/T	T/T	T/T	T/T	T/T	T/T	T/T	T/T	T/T	T/T	T/T	T/T	T/T	T/T	T/T
29382425_1923946	A/A	C/C	C/A	C/C	C/C	C/C	C/C	NA	C/A	C/C	C/C	A/A	A/A	C/C	C/C	C/C	C/C	C/C	C/C	A/A	C/A	C/C	C/C	A/A	C/C	C/C	C/C	C/C
29382425_1924008	G/G	A/A	A/G	A/A	A/A	A/A	A/A	A/G	A/G	A/A	A/A	G/G	G/G	A/A	A/A	A/A	A/A	A/A	A/A	G/G	A/G	A/A	A/A	G/G	A/A	A/A	A/A	A/A
29382425_1924508	A/A	A/A	A/A	A/A	A/A	A/A	A/A	A/A	A/A	A/A	A/A	A/A	A/A	A/A	A/A	A/A	A/A	A/A	A/A	A/A	A/A	A/A	A/A	A/A	A/A	A/A	A/A	A/A
29382425_1924603	T/T	C/C	C/T	C/C	C/C	C/C	C/C	C/T	C/T	C/C	C/C	T/T	T/T	C/C	C/C	C/C	C/C	C/C	C/C	T/T	C/T	C/C	C/C	T/T	C/C	C/C	C/C	C/C
29382425_366531	G/G	T/T	T/G	T/T	T/T	T/G	T/T	T/T	T/G	T/T	T/T	T/T	T/T	T/T	T/T	T/T	T/T	T/T	T/T	T/T	NA	T/T	T/T	G/G	T/T	T/T	T/T	T/T
29382425_373058	G/G	A/A	A/G	A/A	A/A	A/G	A/A	A/A	A/G	A/A	A/A	A/A	A/A	A/A	A/A	A/A	A/A	A/A	A/A	A/A	A/G	A/A	A/A	G/G	A/A	A/A	A/A	A/A
29382425_378590	C/C	C/C	C/C	C/C	C/C	C/C	C/C	C/C	C/C	C/C	C/C	C/C	C/C	C/C	C/C	C/C	C/C	C/C	C/C	C/C	C/C	C/C	C/C	C/C	C/C	C/C	C/C	C/C
29382425_380558	A/A	C/C	C/A	C/C	C/C	C/A	C/C	C/C	C/A	C/C	C/C	C/C	C/C	C/C	C/C	C/C	C/C	C/C	C/C	C/C	C/A	C/C	C/C	A/A	C/C	C/C	C/C	C/C
29382425_391517	A/A	C/C	C/A	C/C	C/C	C/A	C/C	C/C	C/A	C/C	C/C	C/C	C/C	C/C	C/C	C/C	C/C	C/C	C/C	C/C	C/A	C/C	C/C	A/A	C/C	C/C	C/C	C/C
29382425_391531	A/A	C/C	C/A	C/C	C/C	C/A	C/C	C/C	C/A	C/C	C/C	C/C	C/C	C/C	C/C	C/C	C/C	C/C	C/C	C/C	C/A	C/C	C/C	A/A	C/C	C/C	C/C	C/C
29382425_834575	G/G	G/G	NA	G/G	A/A	G/A	A/A	G/A	NA	G/G	A/A	G/G	G/G	G/A	G/A	G/G	G/A	A/A	A/A	G/G	NA	G/A	G/A	G/G	G/A	G/A	G/G	G/A
29382425_834611	C/C	C/C	C/C	C/C	C/C	C/G	C/C	C/C	C/G	C/C	C/C	C/C	C/C	C/C	C/C	C/C	C/C	C/C	C/C	C/C	C/C	C/C	C/C	C/C	C/C	C/C	C/C	C/C
29382425_834632	G/G	G/G	G/G	G/G	G/G	G/A	G/G	G/G	G/A	G/G	G/G	G/G	G/G	G/G	G/G	G/G	G/G	G/G	G/G	G/G	G/G	G/G	G/G	G/G	G/G	G/G	G/G	G/G
29382425_835914	T/T	T/T	T/T	T/T	T/T	T/G	T/T	T/T	NA	T/T	T/T	T/T	T/T	T/T	T/T	T/T	T/T	T/T	T/T	T/T	T/T	T/T	T/T	T/T	T/T	T/T	T/T	T/T
29382425_835971	C/C	C/C	NA	C/C	A/A	C/A	A/A	C/A	NA	C/C	A/A	C/C	C/C	C/A	C/A	C/C	C/A	A/A	A/A	C/C	NA	C/A	C/C	C/C	C/A	C/A	C/C	C/A
29382425_835987	C/C	C/C	NA	C/C	T/T	C/T	T/T	C/T	NA	C/C	C/T	C/C	C/C	C/T	C/T	C/C	C/T	T/T	T/T	C/C	NA	C/T	C/C	C/C	C/T	C/T	C/C	C/T
29382425_836433	A/A	A/A	NA	A/A	G/G	A/G	G/G	A/G	A/A	A/A	A/G	A/A	A/A	A/G	A/G	A/A	A/G	G/G	G/G	A/A	A/G	A/G	A/G	A/A	A/G	A/G	A/A	A/G
29382425_836463	T/T	T/T	NA	T/T	C/C	T/T	C/C	T/C	T/T	T/T	T/C	T/T	T/T	T/C	T/C	T/T	T/C	C/C	C/C	T/T	T/C	T/C	T/C	T/T	T/C	T/C	T/T	T/C
29382425_842320	C/C	NA	NA	C/C	T/T	C/T	T/T	C/T	NA	C/C	C/T	C/C	C/C	C/T	C/T	C/C	C/T	T/T	T/T	C/C	C/T	T/T	C/T	C/C	C/T	T/T	C/C	C/T
29382425_842361	A/A	A/A	NA	A/A	G/G	A/A	G/G	A/G	A/A	A/A	A/G	A/A	A/A	A/G	A/G	A/A	A/G	G/G	G/G	A/A	A/G	G/G	A/G	A/A	A/G	A/G	A/A	A/G
29382425_842401	C/C	C/C	NA	C/C	G/G	C/G	G/G	NA	NA	NA	C/G	C/C	C/C	C/G	C/G	C/C	C/G	G/G	G/G	C/C	C/G	NA	C/G	C/C	C/G	C/G	C/C	C/G
29382425_872525	C/C	C/C	C/C	C/C	A/A	NA	A/A	C/A	A/A	C/C	A/A	C/C	C/C	C/A	NA	C/C	C/A	A/A	A/A	C/C	C/A	C/A	NA	C/C	NA	NA	C/C	C/A
29382425_872613	C/C	C/C	NA	C/C	T/T	C/T	T/T	C/T	C/T	C/C	C/T	C/C	C/C	C/T	C/T	C/C	C/T	T/T	T/T	C/C	NA	C/T	C/T	C/C	NA	C/C	C/C	C/T
29382425_872633	A/A	A/A	A/A	A/A	A/A	A/G	A/A	A/A	A/G	A/A	A/A	A/A	A/A	A/A	A/A	A/A	A/A	A/A	A/A	A/A	A/A	A/A	A/A	A/A	A/A	A/A	A/A	A/A
29382425_872646	G/G	G/G	NA	G/G	NA	G/A	A/A	G/A	G/A	G/G	G/A	G/G	G/G	G/A	G/A	G/G	G/A	A/A	A/A	G/G	G/A	G/A	G/A	G/G	NA	G/G	G/G	G/A
29382425_872702	T/T	T/T	T/T	T/T	T/T	T/C	T/T	T/T	T/C	T/T	T/T	T/T	T/T	T/T	T/T	T/T	T/T	T/T	T/T	T/T	T/T	T/T	T/T	T/T	T/T	T/T	T/T	T/T
29382425_985403	C/A	C/A	C/A	NA	C/A	C/C	C/C	C/A	C/A	C/A	C/A	C/A	C/A	C/A	C/A	C/A	C/A	NA	C/A	C/A	C/A	C/A	C/A	C/A	C/A	C/A	C/A	C/A
29382425_985442	T/C	T/C	T/C	T/C	T/C	T/C	T/C	T/C	T/C	T/C	T/C	T/C	T/C	T/C	T/C	T/C	T/C	NA	NA	T/C	T/C	T/C	T/T	T/C	T/C	T/C	T/C	T/C
29382425_985466	T/A	T/A	T/A	NA	T/A	T/A	T/A	NA	T/A	T/A	A/A	T/A	T/A	T/T	T/A	T/A	T/A	NA	T/A	T/A	T/A	T/A	T/T	T/A	T/A	T/A	T/A	T/A
29382425_985470	A/C	A/A	A/A	NA	A/C	A/C	A/A	A/C	A/C	A/C	C/C	A/C	NA	A/A	A/C	A/C	A/C	NA	A/C	A/C	A/C	A/A	A/A	A/C	A/C	A/C	A/C	A/C
29382425_985512	C/T	C/T	C/T	NA	C/T	C/T	C/T	C/T	C/T	C/T	C/T	C/T	C/T	C/T	C/T	C/T	C/T	C/C	C/T	C/T	C/T	C/T	C/T	C/T	C/T	C/T	C/T	C/T
29382426_469675	A/A	A/A	A/A	A/A	A/A	A/A	A/A	A/A	A/A	T/T	A/T	A/A	T/T	A/A	A/A	A/A	A/T	A/A	A/A	A/A	A/T	A/A	A/A	A/T	A/A	T/T	A/A	A/T
29382426_86032	A/A	A/A	A/A	A/A	A/A	A/A	A/A	A/A	A/A	T/T	A/T	T/T	T/T	A/A	A/A	A/A	A/T	A/A	A/A	A/A	A/T	A/A	A/A	A/T	A/A	T/T	A/A	A/T
29382428_2228447	G/T	T/T	T/T	G/T	G/T	G/G	G/G	T/T	NA	T/T	T/T	T/T	NA	NA	G/T	G/G	G/G	G/G	G/G	G/G	G/G	G/T	G/G	NA	G/G	G/G	G/G	G/G
29382428_254743	T/C	C/C	C/C	T/C	T/C	T/T	T/T	C/C	T/C	C/C	C/C	C/C	T/T	T/T	T/T	T/T	T/T	T/T	T/T	T/T	T/T	T/C	T/T	T/T	T/T	T/T	T/T	T/T
29382428_254851	NA	A/A	A/A	NA	G/A	G/G	G/G	A/A	G/A	A/A	A/A	A/A	G/G	G/G	G/G	G/G	G/G	G/G	G/G	G/G	G/G	G/A	G/G	G/G	G/G	G/G	G/G	G/G
29382428_2579125	C/T	T/T	T/T	C/T	C/T	C/C	C/C	T/T	C/T	T/T	T/T	T/T	C/C	C/C	C/C	C/C	C/C	C/C	C/C	C/C	C/C	C/T	C/C	C/C	C/C	C/C	C/C	C/C
29382428_2615489	G/T	T/T	T/T	G/T	G/T	G/G	G/G	T/T	G/T	T/T	T/T	T/T	G/G	G/G	G/G	G/G	G/G	G/G	G/G	G/G	G/G	G/T	G/G	G/G	G/G	G/G	G/G	G/G
29382428_282535	G/A	A/A	A/A	G/A	G/A	G/G	G/G	A/A	G/A	A/A	A/A	A/A	G/G	G/G	G/G	G/G	G/G	G/G	G/G	G/G	G/G	NA	G/G	G/G	G/G	G/G	G/G	G/G
29382428_282581	A/G	G/G	G/G	A/G	A/G	A/A	A/A	G/G	NA	G/G	G/G	G/G	A/A	A/A	A/A	A/A	A/A	A/A	A/A	A/A	A/A	A/G	A/A	A/A	A/A	A/A	A/A	A/A
29382428_282642	T/C	C/C	C/C	T/C	T/C	T/T	T/T	C/C	T/C	C/C	C/C	C/C	T/T	T/T	T/T	T/T	T/T	T/T	T/T	T/T	T/T	NA	T/T	T/T	T/T	T/T	T/T	T/T
29382428_283046	T/C	C/C	C/C	T/C	T/C	T/T	T/T	C/C	T/C	C/C	C/C	C/C	T/T	T/T	T/T	T/T	T/T	T/T	T/T	T/T	T/T	T/C	T/T	T/T	T/T	T/T	T/T	T/T
29382428_283086	T/C	C/C	C/C	T/C	T/C	T/T	T/T	C/C	T/C	C/C	C/C	C/C	T/T	T/T	T/T	T/T	T/T	T/T	T/T	T/T	T/T	T/C	T/T	T/T	T/T	T/T	T/T	T/T
29382428_283112	G/G	G/G	G/G	G/G	G/G	G/G	G/G	G/G	G/G	G/G	G/G	G/G	G/G	G/G	G/G	A/A	A/A	A/A	G/G	G/G	G/G	G/G	G/G	G/A	G/A	G/G	G/G	G/G
29382428_342465	T/C	C/C	C/C	T/C	T/C	T/T	T/T	C/C	T/C	C/C	C/C	C/C	T/T	T/T	T/T	T/T	T/T	T/T	T/T	T/T	T/T	T/C	T/T	T/T	T/T	T/T	T/T	T/T
29382428_839786	C/C	C/C	C/C	C/C	C/C	C/C	C/C	C/C	C/C	C/C	C/C	C/C	C/C	C/C	C/C	C/C	C/C	C/C	C/C	C/C	C/C	C/C	C/C	C/C	C/C	C/C	C/C	C/C
29382428_839832	T/C	C/C	C/C	T/C	T/C	T/T	T/T	C/C	T/C	C/C	C/C	C/C	T/T	T/T	T/T	T/T	T/T	T/T	T/T	T/T	T/T	NA	T/T	T/T	T/T	T/T	T/T	T/T
29382428_872778	A/G	G/G	G/G	A/G	A/G	A/A	A/A	G/G	A/G	G/G	G/G	G/G	A/A	A/A	A/A	A/A	A/A	A/A	A/A	NA	A/A	G/G	A/A	A/A	A/A	A/A	A/A	A/A
29382428_872814	A/G	G/G	G/G	A/G	A/G	A/A	A/A	G/G	A/G	G/G	G/G	G/G	A/A	A/A	A/A	A/A	A/A	A/A	A/A	A/A	A/A	A/G	A/A	A/A	A/A	A/A	A/A	A/A
29382428_877394	C/T	T/T	T/T	C/T	C/T	C/C	C/C	T/T	C/T	T/T	T/T	T/T	C/C	C/C	C/C	C/C	C/C	C/C	C/C	C/C	C/C	NA	C/C	C/C	C/C	C/C	C/C	C/C
29382428_894307	NA	C/C	C/C	T/C	NA	T/T	T/T	C/C	T/C	C/C	C/C	C/C	T/T	T/T	T/T	T/T	T/T	T/T	NA	T/T	T/T	T/C	T/T	T/T	T/T	T/T	T/T	T/T
29382430_537781	A/A	A/A	A/A	A/A	A/A	A/A	A/A	A/A	A/A	A/A	A/A	A/A	A/A	A/A	A/A	G/G	A/A	A/A	A/A	A/A	A/A	A/A	A/A	A/A	A/A	A/A	A/A	A/A
29382430_937898	T/T	C/C	C/C	T/T	C/C	T/T	C/C	C/T	C/C	T/T	T/T	T/T	NA	C/C	C/C	C/C	C/C	T/T	C/C	C/C	C/C	C/C	C/C	T/T	T/T	T/T	NA	C/C
29382430_937955	A/A	A/A	A/A	A/A	A/A	A/A	A/A	A/A	A/A	A/A	A/A	A/A	A/A	A/A	A/A	A/A	A/A	A/A	A/A	A/A	A/A	A/A	A/A	A/A	A/A	A/A	A/A	A/A
29382433_104062	T/T	T/T	T/T	T/T	T/T	T/T	T/T	T/T	T/T	T/C	T/T	C/C	T/C	T/T	T/C	T/T	T/T	T/T	T/T	T/T	T/T	T/T	C/C	T/T	C/C	T/T	T/C	T/C
29382433_177284	C/C	C/C	NA	C/C	C/C	C/C	C/C	C/C	C/C	T/T	C/C	C/T	T/T	C/C	C/T	C/C	C/C	C/C	C/C	C/C	C/C	C/C	T/T	C/C	C/T	T/T	C/C	C/C
29382434_379092	C/C	C/C	C/C	C/G	C/G	C/C	C/G	G/G	NA	NA	C/C	G/G	G/G	C/C	C/C	C/G	G/G	C/C	C/C	C/C	C/C	C/C	C/C	C/C	G/G	G/G	G/G	C/G
29382435_267939	C/C	T/T	C/C	T/C	C/C	T/C	T/T	T/T	T/C	T/T	T/T	T/T	T/C	T/T	T/T	T/T	T/C	T/T	NA	T/T	T/T	T/C	C/C	C/C	T/T	NA	T/T	T/T
29382436_720442	T/T	G/G	G/T	G/T	G/G	G/G	G/T	T/T	G/G	G/T	G/T	T/T	T/T	T/T	G/G	G/G	G/G	T/T	T/T	T/T	T/T	NA	G/T	T/T	T/T	T/T	T/T	G/G
29382436_720536	T/T	T/T	T/T	T/T	T/T	T/T	T/T	T/T	T/T	T/T	T/T	T/T	T/T	T/T	T/T	T/T	T/T	T/T	T/T	T/T	T/T	T/T	T/T	T/T	T/T	T/T	T/T	T/T
29382437_2814518	T/T	C/C	C/C	C/C	C/C	C/C	T/T	C/C	C/C	C/C	C/C	C/C	C/C	C/C	T/T	C/C	C/C	C/C	C/C	C/C	C/T	C/C	C/C	C/C	C/T	C/T	C/C	C/C
29382437_793811	C/C	C/C	C/C	NA	C/T	C/T	C/C	C/C	C/C	C/C	C/T	C/T	T/T	C/T	C/C	C/T	C/C	C/T	C/C	T/T	C/T	C/T	C/C	C/T	C/C	C/C	T/T	C/C
29382438_2696	A/A	NA	NA	NA	C/C	C/C	C/C	C/C	C/C	NA	NA	A/A	A/C	C/C	C/C	A/A	A/C	C/C	C/C	A/A	A/C	A/C	A/C	C/C	C/C	C/C	NA	C/C
29382438_2726	T/T	NA	NA	NA	NA	C/C	C/C	C/C	C/C	NA	NA	T/T	T/C	C/C	C/C	T/T	T/C	C/C	C/C	T/T	T/C	T/C	T/C	C/C	C/C	C/C	NA	C/C
29382438_2731	A/A	NA	NA	NA	NA	G/G	G/G	G/G	G/G	NA	NA	A/A	A/G	G/G	A/G	A/A	A/G	G/G	G/G	A/A	A/G	A/G	A/G	G/G	G/G	G/G	NA	G/G
29382438_2733	G/G	NA	NA	NA	NA	A/A	A/A	A/A	A/A	NA	NA	G/G	G/A	A/A	G/A	G/G	G/A	A/A	A/A	G/G	G/A	G/A	G/A	A/A	A/A	A/A	NA	A/A
29382438_2753	G/G	NA	NA	NA	A/A	A/A	A/A	A/A	A/A	NA	NA	G/G	G/A	NA	A/A	G/G	G/A	A/A	A/A	G/G	G/A	G/A	G/A	A/A	A/A	A/A	NA	A/A
29382438_2766	T/T	NA	NA	NA	NA	G/G	G/G	G/G	G/G	NA	NA	T/T	T/G	NA	G/G	T/T	T/G	G/G	G/G	T/T	T/G	T/G	T/G	G/G	G/G	G/G	NA	G/G
29382438_2796	C/C	NA	NA	NA	NA	T/T	T/T	T/T	T/T	NA	NA	C/C	C/C	NA	T/T	C/C	C/T	T/T	T/T	C/C	C/T	NA	C/T	T/T	T/T	T/T	NA	T/T
29382438_2799	C/C	NA	NA	NA	NA	T/T	T/T	T/T	T/T	NA	NA	C/C	C/C	NA	T/T	C/C	C/T	T/T	T/T	C/C	C/T	NA	C/T	T/T	T/T	T/T	NA	T/T
29382438_2812	G/G	NA	NA	NA	NA	A/A	A/A	A/A	A/A	NA	NA	G/G	G/G	NA	NA	G/G	G/A	A/A	A/A	G/G	G/A	G/A	G/A	A/A	A/A	A/A	NA	A/A
29382438_2826	T/T	NA	T/T	T/T	T/T	T/T	T/T	T/C	T/C	NA	NA	T/T	T/C	T/T	T/T	T/T	T/T	T/T	T/T	T/T	T/T	T/T	T/T	T/T	T/T	T/T	NA	T/T
29382438_2836	C/C	NA	C/C	NA	NA	G/G	G/G	G/G	G/G	NA	NA	C/C	C/C	NA	NA	C/C	C/C	NA	G/G	C/C	C/G	NA	C/C	G/G	G/G	G/G	NA	G/G
29382439_183782	G/T	G/T	NA	G/G	NA	G/G	G/G	G/G	G/G	G/G	G/T	NA	G/G	G/G	G/G	G/G	NA	G/G	G/G	G/G	G/G	G/G	G/G	NA	G/T	G/G	G/G	G/G
29382439_1903645	A/A	A/A	A/A	A/A	A/A	A/A	A/A	A/A	A/A	A/A	A/A	A/A	A/A	A/A	A/A	A/G	A/A	A/A	A/A	A/A	A/A	A/A	A/A	A/A	A/A	NA	A/A	A/A
29382439_1903675	A/A	A/A	A/A	A/A	A/A	A/A	A/A	A/A	A/A	A/A	A/A	A/A	A/A	A/A	A/A	A/T	A/A	A/A	A/A	A/A	A/A	A/A	A/A	A/A	A/A	NA	A/A	A/A
29382439_1905228	G/G	G/G	G/G	G/G	G/G	G/G	G/G	G/G	G/G	G/G	G/G	G/G	G/G	G/G	G/G	G/T	G/G	G/G	G/G	G/G	G/G	G/G	G/G	G/G	G/G	NA	G/G	G/G
29382439_1905293	G/G	G/G	G/G	G/G	G/G	G/G	G/G	G/G	G/G	G/G	G/G	G/G	G/G	G/G	G/G	NA	G/G	G/G	G/G	G/G	G/G	G/G	G/G	G/G	G/G	NA	G/G	G/G
29382439_1905325	G/A	G/G	G/G	G/G	G/G	G/G	G/G	A/A	G/A	G/G	G/A	G/A	NA	G/A	G/A	A/A	G/A	G/G	G/G	A/A	A/A	G/A	G/A	G/A	G/A	NA	G/G	G/A
29382440_1509462	A/G	A/A	NA	A/A	A/A	A/G	A/A	A/G	A/G	A/G	A/A	G/G	G/G	G/G	A/G	G/G	G/G	A/A	A/A	NA	A/A	A/A	A/A	A/G	A/G	G/G	A/G	A/G
29382440_1949405	C/T	T/T	T/T	T/T	T/T	C/T	C/C	C/T	C/T	C/C	C/C	C/C	C/C	C/T	C/T	C/C	C/C	T/T	T/T	C/T	C/T	C/C	T/T	C/T	C/T	C/C	C/C	C/C
29382440_1949660	T/G	G/G	G/G	G/G	G/G	T/G	T/T	T/G	T/G	T/T	T/T	T/T	T/T	T/G	T/G	T/T	T/T	G/G	G/G	T/G	T/G	T/T	G/G	T/G	T/G	T/T	T/T	T/T
29382440_2177640	C/C	C/C	C/C	C/C	C/C	C/C	C/C	C/C	C/C	C/C	C/C	C/C	C/C	C/C	C/C	C/C	C/C	C/C	C/C	C/C	C/C	C/C	C/C	C/C	C/C	C/C	C/C	C/C
29382440_2177641	G/C	NA	C/C	C/C	C/C	G/C	G/G	G/C	G/C	G/G	G/G	G/G	G/G	NA	NA	G/G	G/G	C/C	C/C	C/C	G/C	G/G	C/C	G/C	G/C	G/G	G/G	G/G
29382440_2177642	G/G	G/G	G/G	G/G	G/G	G/G	G/G	G/G	G/G	G/G	G/G	G/G	G/G	G/G	G/G	G/G	G/G	G/G	G/G	G/G	G/G	G/G	G/G	G/G	G/G	G/G	G/G	G/G
29382440_2391244	A/C	C/C	C/C	A/A	A/A	A/C	A/C	C/C	C/C	A/A	A/A	A/A	C/C	A/C	A/C	C/C	C/C	C/C	C/C	A/C	A/C	A/A	C/C	C/C	C/C	C/C	A/C	A/C
29382440_2758902	T/C	C/C	C/C	T/T	T/T	T/T	T/C	C/C	C/C	T/C	T/T	T/T	C/C	T/C	T/C	C/C	C/C	C/C	C/C	T/T	T/C	T/T	T/T	C/C	C/C	C/C	T/C	T/C
29382440_2758944	G/A	A/A	A/A	G/G	G/G	G/A	G/A	A/A	A/A	G/A	G/G	G/G	A/A	G/A	G/A	A/A	A/A	A/A	A/A	G/A	G/A	G/G	G/G	A/A	A/A	A/A	G/A	G/A
29382440_2758956	G/A	A/A	A/A	G/G	G/G	G/A	G/A	A/A	A/A	G/A	G/G	G/G	A/A	G/A	G/A	A/A	A/A	A/A	A/A	G/A	G/A	G/G	G/G	A/A	A/A	A/A	G/A	G/A
29382440_2772117	A/G	NA	G/G	A/A	A/A	A/G	A/G	G/G	G/G	A/G	A/A	A/A	G/G	A/G	A/G	G/G	G/G	G/G	G/G	A/G	A/G	A/A	A/A	G/G	G/G	G/G	A/G	A/G
29382440_2772143	T/C	C/C	C/C	T/T	T/T	T/C	T/C	C/C	C/C	T/C	T/T	T/T	C/C	T/C	T/C	C/C	C/C	C/C	C/C	T/C	T/C	T/T	T/T	C/C	C/C	C/C	T/C	T/C
29382440_2772148	T/T	T/T	T/T	T/G	G/G	T/G	T/T	T/T	T/T	T/T	T/T	T/T	T/T	T/T	T/T	T/T	T/T	T/T	T/T	T/T	T/G	T/T	T/T	T/T	T/T	T/T	T/T	T/T
29382440_2809248	NA	T/T	T/T	C/C	C/C	C/T	C/T	T/T	T/T	C/T	C/C	C/C	T/T	C/T	C/T	T/T	T/T	T/T	T/T	C/C	C/T	C/C	C/C	T/T	T/T	T/T	C/T	C/T
29382441_1447554	A/A	A/A	A/A	A/A	A/A	A/A	A/A	A/A	A/A	A/T	A/T	A/A	A/A	A/A	A/A	A/A	A/A	A/A	A/A	A/A	A/A	A/A	A/T	A/A	A/A	A/A	A/A	A/A
29382441_838761	T/T	T/T	T/T	T/T	T/T	T/T	T/T	T/T	T/T	T/T	T/T	T/T	T/T	T/T	T/T	T/T	T/T	T/T	T/T	T/T	T/T	T/T	T/T	T/T	T/T	T/T	T/T	T/T
29382441_838843	A/A	A/A	G/G	A/A	A/A	A/A	A/A	A/A	A/A	A/A	A/A	G/G	A/G	A/A	A/G	A/G	NA	A/A	A/G	A/A	A/A	A/A	A/A	A/A	A/A	A/A	A/A	A/A
29382443_157668	G/A	NA	NA	G/G	G/G	A/A	G/G	A/A	A/A	G/G	G/A	A/A	G/G	A/A	A/A	A/A	G/G	A/A	A/A	G/G	G/G	G/A	G/G	G/G	G/A	G/A	G/G	G/A
29382443_202316	C/A	A/A	NA	C/C	C/C	A/A	C/C	A/A	A/A	C/C	C/A	A/A	C/C	A/A	A/A	A/A	C/C	A/A	A/A	C/C	C/C	C/A	C/C	C/C	C/A	C/A	C/C	C/A
29382444_28264	G/G	G/C	G/G	G/C	G/G	G/G	G/G	G/G	G/G	G/G	G/G	C/C	G/G	C/C	G/G	G/G	G/G	G/G	C/C	G/G	G/G	G/G	G/G	G/C	G/C	G/G	G/G	G/G
29382444_28267	A/A	A/C	A/A	A/C	A/A	A/A	A/A	A/A	A/A	A/A	A/A	C/C	A/A	C/C	A/A	A/A	A/A	A/A	C/C	A/A	A/A	A/A	A/A	A/C	A/C	A/A	A/A	A/A
29382444_28327	C/C	C/C	C/C	C/C	C/C	C/C	C/C	C/C	C/C	C/C	C/C	C/C	C/C	C/C	C/C	C/C	C/C	C/C	T/T	C/C	C/C	C/C	C/C	C/T	C/T	C/C	C/C	C/C
29382444_28362	G/G	G/A	G/G	A/A	G/G	G/G	G/G	G/G	G/G	G/G	G/G	A/A	G/G	A/A	G/G	G/G	G/G	G/G	G/G	G/G	G/G	G/G	G/G	G/G	G/G	G/G	G/G	G/G
29382444_29823	T/T	T/T	T/T	T/T	T/T	T/T	T/T	T/T	T/T	T/T	T/T	T/T	T/T	T/T	T/T	T/T	T/T	T/T	A/A	T/T	T/T	T/T	T/T	T/A	T/A	T/T	T/T	T/T
29382444_29924	T/T	T/T	T/T	T/T	T/T	T/T	T/T	T/T	T/T	T/T	T/T	T/T	T/T	T/T	T/T	T/T	T/T	T/T	T/T	T/T	T/T	T/T	T/T	T/C	T/T	T/C	T/T	T/T
29382444_31351	A/A	A/G	A/A	G/G	A/A	A/A	A/A	NA	A/A	A/A	A/A	G/G	A/A	G/G	A/A	A/A	A/A	A/A	G/G	A/A	A/A	A/A	A/A	A/G	A/G	A/A	A/A	A/A
29382444_31459	T/T	T/C	T/T	NA	T/T	T/T	T/T	T/T	NA	T/T	T/T	C/C	T/T	C/C	T/T	T/T	T/T	T/T	C/C	T/T	T/T	T/T	T/T	C/C	T/C	T/T	T/T	T/T
29382444_32805	A/A	NA	A/A	G/G	A/A	A/A	A/A	A/A	A/A	A/A	A/A	G/G	A/A	G/G	A/A	A/A	A/A	A/A	G/G	A/A	A/A	A/A	A/A	A/G	A/G	A/A	A/A	A/A
29382445_1199	A/A	A/A	NA	T/A	T/A	T/A	A/A	A/A	A/A	T/T	T/T	A/A	A/A	A/A	A/A	T/T	A/A	T/A	T/T	T/T	T/A	T/T	T/A	T/T	T/T	T/A	T/A	A/A
29382448_2396675	C/C	C/C	NA	C/C	C/C	C/T	T/T	C/C	C/C	T/T	C/C	T/T	C/C	T/T	C/C	C/C	C/C	C/T	C/C	C/C	C/C	C/T	C/C	NA	C/T	C/T	C/C	C/C
29382448_2396768	C/C	C/C	NA	C/C	C/C	C/A	A/A	C/C	C/C	A/A	C/C	A/A	C/C	A/A	C/C	NA	C/C	C/A	C/C	C/C	C/C	NA	C/C	NA	A/A	C/A	C/C	C/C
29382448_2587779	T/T	T/T	NA	T/T	T/T	T/C	C/C	T/T	T/T	C/C	T/C	C/C	T/T	T/C	T/T	T/T	T/T	T/C	T/T	T/T	T/T	T/C	T/T	T/C	T/C	T/C	T/T	T/T
29382448_2587833	T/T	T/T	NA	T/T	T/T	T/C	C/C	T/T	T/T	C/C	T/C	C/C	T/T	T/C	T/T	T/T	T/T	T/C	T/T	T/T	T/T	T/C	T/T	T/C	T/C	T/C	T/T	T/T
29382448_2587905	G/G	G/G	G/G	G/G	G/G	G/G	G/G	G/G	G/G	G/G	G/G	G/G	G/G	G/G	G/G	G/G	G/G	G/G	G/G	G/G	G/G	G/G	G/G	G/G	G/G	G/G	G/G	G/G
29382448_2587924	A/A	A/A	NA	A/A	A/A	A/C	C/C	A/A	A/A	C/C	A/A	C/C	A/A	A/C	A/A	A/A	A/A	A/C	A/A	A/A	A/A	A/C	A/A	A/C	A/C	A/C	A/A	A/A
29382448_2653619	A/A	T/T	NA	T/T	T/T	T/A	A/A	T/T	T/T	A/A	T/T	A/A	T/T	NA	T/T	T/T	T/T	T/A	T/T	T/T	T/T	T/A	T/T	T/A	T/A	A/A	T/T	T/T
29382448_2718153	A/A	T/T	NA	T/T	T/T	T/A	A/A	T/T	T/T	A/A	T/A	A/A	T/T	T/A	T/T	T/T	T/T	T/A	T/T	T/T	T/T	T/A	T/T	T/A	T/A	T/A	T/T	T/T
29382448_2718369	A/A	T/T	NA	T/T	T/T	T/A	NA	T/T	T/T	A/A	T/A	A/A	T/T	NA	T/T	T/T	T/T	T/A	T/T	T/T	T/T	A/A	T/T	T/A	T/A	T/A	T/T	T/T
29382448_2718476	C/C	T/T	NA	T/T	T/T	T/C	NA	T/T	T/T	C/C	T/C	C/C	T/T	T/C	T/T	T/T	T/T	T/C	T/T	T/T	T/T	C/C	T/T	T/C	NA	T/C	T/T	T/T
29382448_2718630	A/A	G/G	G/G	G/G	G/G	G/A	A/A	G/G	G/G	A/A	G/A	A/A	G/G	G/A	G/G	G/G	G/G	G/A	G/G	G/G	G/G	G/A	G/G	G/A	G/A	G/A	G/G	G/G
29382448_2718702	T/T	C/C	NA	C/C	C/C	C/T	T/T	C/C	C/C	T/T	C/T	T/T	C/C	C/T	C/C	C/C	C/C	C/T	C/C	C/C	C/C	C/T	C/C	C/T	C/T	NA	C/C	C/C
29382448_3024788	C/C	G/G	NA	G/G	G/G	NA	C/C	G/G	G/G	C/C	G/C	C/C	G/G	G/C	G/G	G/G	G/G	G/C	G/G	G/G	G/G	G/C	G/G	G/C	G/C	G/C	G/G	G/G
29382448_3063144	G/G	A/A	NA	A/A	A/A	A/G	G/G	A/A	A/A	G/G	A/G	G/G	A/A	A/G	A/A	A/A	A/A	A/G	A/A	A/A	A/A	A/G	A/A	A/G	A/G	A/G	A/A	A/A
29382448_3063217	T/T	G/G	NA	G/G	G/G	G/T	T/T	NA	G/G	T/T	G/T	T/T	G/G	G/T	G/G	G/G	G/G	G/T	G/G	G/G	G/G	G/T	G/G	G/T	G/T	G/T	G/G	G/G
29382448_3096672	T/T	C/C	C/C	C/C	C/C	C/T	T/T	C/C	C/C	T/T	C/T	T/T	C/C	C/T	C/C	C/C	C/C	C/T	C/C	C/C	C/C	C/T	C/C	C/T	C/T	T/T	C/C	C/C
29382448_3096795	G/G	A/A	NA	A/A	A/A	A/G	G/G	A/A	A/A	G/G	A/G	G/G	A/A	A/G	A/A	A/A	A/A	A/G	A/A	A/A	A/A	A/G	A/A	A/G	A/G	A/G	A/A	A/A
29382448_3096884	T/T	C/C	NA	C/C	C/C	C/T	T/T	C/C	C/C	T/T	C/T	T/T	C/C	NA	C/C	C/C	C/C	C/T	C/C	NA	C/C	C/T	C/C	C/T	C/T	C/C	C/C	C/C
29382450_1618742	G/G	A/G	NA	A/A	G/G	A/A	A/A	A/G	A/A	A/G	A/A	A/A	A/A	A/G	A/G	A/A	A/G	G/G	G/G	A/G	G/G	A/A	A/A	A/G	A/A	A/G	G/G	G/G
29382450_1618815	T/T	G/T	NA	G/G	T/T	G/G	G/G	G/T	G/G	G/T	G/G	G/G	G/G	G/T	G/T	G/G	G/T	T/T	T/T	G/T	T/T	G/G	G/G	G/T	G/G	G/T	T/T	T/T
29382450_2475595	G/G	G/G	G/G	G/G	G/G	G/G	G/G	G/G	G/G	G/G	G/G	G/G	G/G	G/A	G/A	G/G	G/G	G/G	G/G	G/G	G/G	G/G	G/G	G/G	G/G	G/G	G/A	G/G
29382450_2475700	A/A	G/G	G/G	A/A	A/A	G/G	G/G	G/A	G/G	G/A	A/A	G/G	G/G	A/A	G/A	G/G	G/A	A/A	A/A	G/A	A/A	G/G	G/G	G/A	G/A	G/G	G/A	A/A
29382450_2475797	G/G	A/A	A/A	NA	G/G	A/A	A/A	NA	A/A	A/G	G/G	A/A	A/A	G/G	A/G	A/A	A/G	NA	NA	A/G	NA	A/A	A/A	A/G	A/G	A/A	A/G	G/G
29382450_2475855	G/G	A/A	A/A	NA	G/G	A/A	A/A	NA	A/A	NA	NA	A/A	A/A	G/G	A/G	A/A	A/G	NA	NA	A/G	NA	A/A	A/A	NA	A/A	A/A	A/G	NA
29382450_2475986	A/A	G/G	G/G	A/A	A/A	G/G	G/G	G/A	G/G	G/A	A/A	G/G	G/G	G/A	G/G	G/G	G/A	A/A	A/A	G/A	A/A	G/G	G/G	G/A	G/A	G/G	G/G	A/A
29382450_2527100	G/G	A/A	A/A	G/G	G/G	A/A	A/A	A/G	A/A	A/G	G/G	A/A	A/A	G/G	A/G	A/A	A/G	NA	G/G	A/G	G/G	A/A	A/A	A/G	A/G	A/A	A/G	G/G
29382450_3642173	T/T	T/T	T/T	T/T	T/T	T/T	T/T	T/T	T/T	T/T	T/T	T/T	T/T	T/T	T/T	T/T	T/T	T/T	T/T	T/T	T/T	T/T	T/T	T/T	T/T	T/T	T/T	T/T
29382450_3642220	C/C	C/C	C/C	C/C	C/C	C/C	C/C	C/C	C/C	C/C	C/C	C/C	C/C	C/C	C/C	C/C	C/C	C/C	C/C	C/C	C/C	C/C	C/C	C/C	C/C	C/C	C/C	C/C
29382450_3665227	T/T	T/T	T/T	T/T	T/T	T/T	T/T	T/T	T/T	T/T	T/T	T/T	T/T	T/T	T/T	T/T	T/T	T/T	T/T	T/T	T/T	T/T	T/T	T/T	T/T	T/T	T/T	T/T
29382452_24248	G/G	G/T	G/T	G/G	T/T	G/G	T/T	G/G	G/G	G/T	G/T	G/G	G/T	G/G	T/T	G/G	G/T	T/T	T/T	G/T	T/T	G/T	G/T	G/G	G/T	NA	G/G	G/G
29382452_251386	C/C	C/T	NA	C/C	T/T	C/C	T/T	C/C	C/C	C/T	C/T	T/T	T/T	C/C	T/T	C/C	T/T	T/T	T/T	NA	T/T	C/T	C/T	C/C	C/T	NA	C/C	C/C
29382452_251440	A/A	A/T	NA	A/A	NA	A/A	T/T	A/A	A/A	A/T	A/T	T/T	T/T	A/A	T/T	A/A	T/T	T/T	T/T	T/T	T/T	A/T	A/T	A/A	A/T	NA	A/A	A/A
29382452_280290	G/G	G/A	NA	G/G	A/A	G/G	A/A	G/G	G/G	G/A	G/A	A/A	A/A	G/G	A/A	G/G	A/A	A/A	G/A	A/A	A/A	G/A	G/A	G/G	G/A	NA	G/G	G/G
29382452_286738	G/G	G/G	G/G	G/G	G/G	G/G	G/G	G/G	G/G	G/G	G/G	G/G	G/G	G/G	G/G	G/G	G/G	G/G	G/G	G/G	G/G	G/G	G/G	G/G	G/G	G/G	G/G	G/G
29382452_286744	T/T	T/T	T/T	T/T	T/T	T/T	T/T	T/T	T/T	T/T	T/T	T/T	T/T	T/T	T/T	T/T	T/T	T/T	T/T	T/T	T/T	T/T	T/T	T/T	T/T	T/T	T/T	T/T
29382452_286746	G/G	G/G	G/G	G/G	G/G	G/G	G/G	G/G	G/G	G/G	G/G	G/G	G/G	G/G	G/G	G/G	G/G	G/G	G/G	G/G	G/G	G/G	G/G	G/G	G/G	G/G	G/G	G/G
29382452_286752	A/A	A/G	NA	A/A	G/G	A/A	G/G	A/A	A/A	A/G	A/G	G/G	G/G	A/A	G/G	A/A	G/G	G/G	G/G	G/G	G/G	A/G	A/G	A/A	A/G	NA	A/A	A/A
29382452_286753	A/A	A/A	A/A	A/A	A/A	A/A	A/A	A/A	A/A	A/A	A/A	A/A	A/A	A/A	A/A	A/A	A/A	A/A	A/A	A/A	A/A	A/A	A/A	A/A	A/A	A/A	A/A	A/A
29382452_286793	G/G	G/A	NA	G/G	A/A	G/G	A/A	G/G	G/G	G/A	G/A	A/A	A/A	G/G	A/A	G/G	A/A	NA	A/A	A/A	A/A	G/A	G/A	G/G	G/A	NA	G/G	G/G
29382452_286897	G/G	G/T	NA	G/G	T/T	G/G	T/T	G/G	G/G	G/T	G/T	T/T	T/T	G/G	T/T	G/G	T/T	T/T	T/T	T/T	T/T	G/T	G/T	G/G	G/T	NA	G/G	G/G
29382452_286908	A/A	A/T	NA	A/A	T/T	A/A	T/T	A/A	A/A	A/T	A/T	T/T	T/T	A/A	T/T	A/A	T/T	T/T	T/T	T/T	T/T	A/T	A/A	A/A	A/T	NA	A/A	A/A
29382452_286917	T/T	T/C	NA	T/T	C/C	T/T	C/C	T/T	T/T	T/C	T/C	C/C	C/C	T/T	C/C	T/T	C/C	C/C	C/C	C/C	C/C	T/C	T/T	T/T	T/C	NA	T/T	T/T
29382452_286928	T/T	T/C	NA	T/T	C/C	T/T	C/C	T/T	T/T	T/C	T/C	C/C	C/C	T/T	C/C	T/T	C/C	C/C	C/C	C/C	C/C	T/C	T/T	T/T	T/C	NA	T/T	T/T
29382452_286943	G/G	G/A	NA	G/G	A/A	G/G	A/A	G/G	G/G	G/A	G/A	A/A	A/A	G/G	A/A	G/G	A/A	A/A	A/A	A/A	A/A	G/A	G/G	G/G	G/A	G/G	G/G	G/G
29382452_287005	T/T	T/C	NA	T/T	C/C	T/T	C/C	T/T	T/T	T/C	C/C	C/C	C/C	T/T	C/C	T/T	C/C	C/C	C/C	C/C	C/C	T/C	T/T	T/T	T/C	NA	T/T	T/T
29382452_287058	G/G	G/A	NA	G/G	A/A	G/G	A/A	G/G	G/G	A/A	G/A	A/A	A/A	G/G	A/A	G/G	A/A	A/A	A/A	A/A	A/A	G/A	G/G	G/G	G/A	NA	G/G	G/G
29382453_484470	T/T	T/C	NA	C/C	NA	T/T	C/C	T/T	T/T	T/T	T/T	T/T	T/T	T/T	T/T	T/T	T/T	T/T	T/T	T/T	NA	T/T	T/T	T/T	T/T	T/T	T/T	T/T
29382453_484516	C/C	C/T	NA	T/T	NA	C/C	T/T	C/C	C/C	C/C	C/C	C/C	C/C	C/C	C/C	C/C	C/C	C/C	C/C	C/C	NA	C/C	C/C	C/C	C/C	C/C	C/C	C/C
29382453_484545	A/A	A/G	NA	G/G	G/G	A/A	G/G	A/A	A/A	A/A	A/A	A/A	A/A	A/A	A/A	A/A	A/A	A/A	A/A	A/A	A/G	A/A	A/A	A/A	A/A	A/A	A/A	A/A
29382453_484550	A/A	A/G	NA	G/G	G/G	A/A	G/G	A/A	A/A	A/A	A/A	A/A	A/A	A/A	A/A	A/A	A/A	A/A	A/A	A/A	A/G	A/A	A/A	A/A	A/A	A/A	A/A	A/A
29382453_484576	G/G	G/C	NA	C/C	C/C	G/G	C/C	G/G	G/G	G/G	G/G	G/G	G/G	G/G	G/G	G/G	G/G	G/G	G/G	G/G	G/C	G/G	G/G	G/G	G/G	G/G	G/G	G/G
29382453_484602	G/G	G/A	NA	A/A	A/A	G/G	A/A	G/G	G/G	G/G	G/G	G/G	G/G	G/G	G/G	G/G	G/G	G/G	G/G	G/G	G/A	G/G	G/G	G/G	G/G	G/G	G/G	G/G
29382453_484603	T/T	T/C	NA	C/C	C/C	T/T	C/C	T/T	T/T	T/T	T/T	T/T	T/T	T/T	T/T	T/T	T/T	T/T	T/T	T/T	T/C	T/T	T/T	T/T	T/T	T/T	T/T	T/T
29382453_484610	A/A	A/T	NA	T/T	T/T	A/A	T/T	A/A	A/A	A/A	A/A	A/A	A/A	A/A	A/A	A/A	A/A	A/A	A/A	A/A	A/T	A/A	A/A	A/A	A/A	A/A	A/A	A/A
29382454_1083204	T/T	T/T	T/C	T/T	T/T	T/T	T/T	T/T	NA	T/T	T/T	T/T	T/T	T/T	T/T	T/T	T/T	T/T	T/C	T/T	T/T	T/T	T/T	T/T	T/T	NA	T/T	T/T
29382454_1083206	T/T	T/T	T/T	T/T	T/T	T/T	T/T	T/T	T/T	T/T	T/T	T/T	T/T	T/T	T/G	T/T	T/T	T/T	T/T	T/T	T/T	NA	NA	T/T	T/T	T/T	T/T	T/T
29382454_1083220	NA	A/A	A/G	A/G	NA	A/A	A/A	A/G	NA	NA	A/G	A/A	A/A	A/A	A/A	A/A	A/A	A/A	A/A	A/A	A/A	A/A	A/A	A/A	A/G	A/A	A/G	A/A
29382454_1083228	G/T	G/T	G/T	G/T	G/T	G/T	G/G	G/T	G/T	G/T	G/T	G/T	G/T	G/T	G/G	G/T	G/T	G/T	G/G	G/T	G/T	G/T	G/G	G/G	G/G	G/T	G/G	G/T
29382454_1083237	C/T	C/T	C/T	C/T	C/T	C/T	C/T	C/T	C/T	C/T	C/T	C/T	C/T	C/T	C/T	C/T	C/T	C/T	C/C	C/C	C/T	C/T	C/C	C/C	C/C	C/T	C/C	C/T
29382454_1083238	A/A	A/A	A/A	A/A	A/A	A/G	A/G	A/A	A/A	A/A	A/A	A/A	A/A	A/A	A/A	A/A	A/G	A/G	A/A	A/G	A/G	A/A	A/A	A/A	A/A	A/A	NA	A/A
29382454_1083239	T/C	T/C	T/C	T/C	T/C	T/C	T/C	T/C	T/C	T/C	T/C	T/C	T/C	T/C	T/C	T/C	T/C	T/C	T/C	T/C	T/C	T/C	T/C	T/C	T/C	T/C	T/C	C/C
29382454_1083277	G/G	G/G	G/G	G/G	G/G	G/G	G/G	G/G	G/G	G/G	G/G	G/G	G/G	G/A	G/G	G/G	G/G	G/G	G/G	G/G	G/G	G/G	G/G	G/G	G/G	NA	G/G	G/G
29382454_1083307	C/C	C/C	C/C	C/C	C/C	C/C	C/C	C/C	C/C	C/C	C/C	C/C	C/C	C/T	C/C	C/C	C/C	C/C	C/C	C/C	C/C	C/T	C/C	C/C	C/C	NA	C/C	C/C
29382454_1083327	A/G	A/G	A/G	A/G	A/G	A/G	A/G	A/G	A/G	A/G	A/G	A/G	A/G	A/G	A/G	A/G	A/G	A/G	A/G	A/G	A/G	A/G	A/G	A/G	A/G	A/G	A/G	A/G
29382454_1083333	A/A	A/A	A/A	A/A	A/A	A/G	A/G	A/A	A/A	A/A	A/A	NA	A/A	A/A	A/A	A/A	A/A	NA	A/G	A/A	A/G	A/A	A/A	A/A	A/A	A/A	A/A	A/G
29382454_1083341	T/T	T/T	T/T	T/T	T/T	T/T	T/T	T/T	T/C	T/C	T/C	T/T	T/T	T/T	T/T	T/T	T/T	T/T	T/T	T/T	T/T	T/T	T/C	T/T	T/T	T/T	T/T	T/T
29382454_1083343	T/C	T/C	T/C	T/C	T/C	T/C	T/C	T/C	T/C	T/C	T/C	T/C	T/C	T/C	T/C	T/C	T/C	T/C	T/C	T/C	T/C	T/C	T/C	T/C	T/C	T/C	T/C	T/C
29382454_1083355	A/G	A/G	A/G	NA	NA	A/A	A/G	A/A	A/A	A/A	A/G	A/A	A/A	A/A	A/G	A/G	A/A	A/G	A/A	A/A	A/G	A/G	A/A	NA	A/G	A/A	A/A	A/G
29382454_1083360	NA	A/A	A/A	A/G	NA	A/A	A/A	A/A	A/A	A/A	A/A	A/A	A/A	A/A	A/A	A/G	A/A	A/A	A/G	A/A	A/A	NA	A/A	A/A	A/A	A/A	A/A	A/G
29382454_1083361	C/T	C/T	C/T	C/T	C/T	C/T	C/T	C/T	C/T	C/T	C/T	C/T	C/T	C/T	C/T	C/T	C/T	C/T	C/T	C/T	C/T	C/T	C/T	C/T	C/T	C/T	C/T	C/T
29382454_1083378	A/T	A/T	A/T	A/T	A/T	A/T	A/T	A/T	A/T	A/T	A/T	A/T	A/T	A/T	A/T	A/T	A/T	A/T	A/T	A/T	A/T	A/T	A/T	A/T	A/T	A/T	A/T	A/T
29382454_1083380	A/A	A/A	A/A	A/A	A/A	A/A	A/A	A/A	A/A	A/A	A/A	A/A	A/A	A/A	A/A	A/G	A/A	A/A	A/G	A/A	A/A	NA	A/A	NA	A/A	A/A	A/A	NA
29382454_1083405	C/C	C/C	C/C	C/C	C/C	C/C	C/C	C/C	C/C	C/C	C/G	C/C	C/G	C/C	C/C	C/C	C/C	C/C	C/C	C/C	C/G	C/G	C/C	NA	C/G	C/C	C/C	C/C
29382454_1083411	G/G	G/G	G/G	G/G	G/G	G/G	G/G	G/G	G/G	G/G	G/G	G/G	G/G	G/G	G/G	G/G	G/G	G/G	G/G	G/G	G/G	G/G	G/G	G/G	G/G	G/G	G/G	G/G
29382454_1083444	T/T	G/T	T/T	T/T	T/T	G/T	T/T	T/T	T/T	T/T	T/T	T/T	T/T	T/T	T/T	T/T	G/T	T/T	T/T	T/T	G/T	NA	T/T	G/T	T/T	T/T	G/G	G/T
29382454_129550	A/A	A/A	NA	A/C	C/C	A/A	A/A	A/A	A/A	A/A	A/A	C/C	NA	A/C	A/A	A/A	A/A	C/C	A/A	A/A	A/A	A/A	A/A	NA	C/C	A/A	A/A	A/A
29382454_129810	A/A	A/A	A/A	A/A	A/A	A/A	G/G	A/A	A/A	A/A	A/A	A/A	A/A	A/A	A/A	A/A	A/A	A/A	A/A	A/A	A/A	A/A	A/A	A/A	A/A	A/A	A/A	A/A
29382454_129916	T/T	T/T	NA	T/C	C/C	T/T	T/T	T/T	T/T	T/T	T/T	C/C	NA	T/C	T/T	T/T	T/T	C/C	T/T	T/T	T/T	NA	T/T	T/C	C/C	T/T	T/T	T/T
29382454_130581	T/T	T/T	NA	C/C	C/C	T/T	T/T	T/T	T/T	T/T	T/T	C/C	NA	T/C	T/T	T/T	T/T	C/C	T/T	T/T	T/T	T/T	T/T	T/C	C/C	T/T	T/T	T/T
29382454_132016	T/T	T/T	NA	T/G	G/G	T/T	T/T	T/T	T/T	T/T	T/T	G/G	NA	T/G	T/T	T/T	T/T	G/G	T/T	T/T	T/T	T/T	T/T	T/G	G/G	T/T	T/T	T/T
29382454_132046	C/C	C/C	NA	C/T	T/T	C/C	C/C	C/C	C/C	C/C	C/C	T/T	NA	C/T	C/C	C/C	C/C	T/T	C/C	C/C	C/C	C/C	C/C	C/T	T/T	C/C	C/C	C/C
29382454_782480	A/A	A/A	A/A	A/A	A/A	A/A	A/A	A/A	A/A	A/A	A/A	A/A	A/A	A/A	A/A	A/A	A/A	A/A	A/A	A/A	A/A	A/A	A/A	A/A	A/A	A/A	A/A	A/A
29382455_152419	T/T	T/T	T/T	T/T	T/T	T/T	T/T	T/G	G/G	T/T	NA	T/G	G/G	T/T	T/T	T/T	T/T	T/T	T/T	T/T	T/T	T/T	T/T	T/T	T/T	T/T	T/T	T/T
29382455_152448	A/A	A/A	A/A	A/A	A/A	A/A	A/A	A/G	G/G	A/A	NA	A/G	G/G	A/A	A/A	A/A	A/A	A/A	A/A	A/A	A/A	A/A	A/A	A/A	A/A	A/A	A/A	A/A
29382455_152453	C/C	C/C	C/C	C/C	C/C	C/C	C/C	C/T	T/T	C/C	T/T	C/T	T/T	C/C	C/C	C/C	C/C	C/C	C/C	C/C	C/C	C/C	C/C	C/C	C/C	C/C	C/C	C/C
29382455_152506	A/A	A/A	A/A	A/A	A/A	A/A	A/A	A/C	C/C	A/A	C/C	A/C	C/C	A/A	A/A	A/A	A/A	A/A	A/A	A/A	A/A	A/A	A/A	A/A	A/A	A/A	A/A	A/A
29382455_152514	C/C	C/C	C/C	C/C	C/C	C/C	C/C	C/T	T/T	C/C	T/T	C/T	T/T	C/C	C/C	C/C	C/C	C/C	C/C	C/C	C/C	C/C	C/C	C/C	C/C	C/C	C/C	C/C
29382455_152540	G/G	G/G	G/G	G/G	G/G	G/G	G/G	G/C	C/C	G/G	C/C	C/C	C/C	G/G	G/G	G/G	G/G	G/G	G/G	G/G	G/G	G/G	G/G	G/G	G/G	G/G	G/G	G/G
29382455_152625	C/C	C/C	C/C	C/C	C/C	C/C	C/C	C/T	T/T	C/C	T/T	T/T	T/T	C/C	C/C	C/C	C/C	C/C	C/C	C/C	C/C	C/C	C/C	C/C	C/C	C/C	C/C	C/C
29382455_169331	T/T	T/T	T/T	T/T	T/T	T/T	T/T	T/C	C/C	T/T	C/C	T/C	C/C	T/T	T/T	T/T	T/T	T/T	T/T	T/T	T/T	T/T	T/T	T/T	T/T	T/T	T/T	T/T
29382455_169364	C/C	C/C	C/C	C/C	C/C	C/C	C/C	C/T	T/T	C/C	T/T	C/T	T/T	C/C	C/C	C/C	C/C	C/C	C/C	C/C	C/C	C/C	C/C	C/C	C/C	C/C	C/C	C/C
29382455_169521	T/T	T/T	T/T	T/T	T/T	T/T	T/T	T/G	G/G	T/T	G/G	T/G	G/G	T/T	T/T	T/T	T/T	T/T	T/T	T/T	T/T	T/T	T/T	T/T	T/T	T/T	T/T	T/T
29382455_169532	C/C	C/C	C/C	C/C	C/C	C/C	C/C	C/T	T/T	C/C	T/T	C/T	T/T	C/C	C/C	C/C	C/C	C/C	C/C	C/C	C/C	C/C	C/C	C/C	C/C	C/C	C/C	C/C
29382455_169924	G/G	G/G	G/G	G/G	G/G	G/G	G/G	G/A	NA	G/G	G/A	G/A	A/A	G/G	G/G	G/G	G/G	G/G	G/G	G/G	G/G	G/G	G/G	G/G	G/G	G/G	G/G	G/G
29382455_177829	C/C	C/C	NA	A/A	C/C	A/A	A/C	A/C	C/C	A/C	C/C	A/C	C/C	A/C	A/A	C/C	C/C	C/C	A/C	C/C	C/C	A/A	C/C	A/A	C/C	C/C	C/C	C/C
29382455_44190	A/G	A/A	A/A	A/A	A/A	A/A	A/A	A/A	A/A	A/A	A/A	A/A	A/A	A/A	A/A	A/A	A/A	A/A	A/A	A/A	A/A	A/A	A/A	A/A	A/A	A/A	A/A	A/A
29382455_44203	T/A	T/T	T/T	T/T	T/T	T/T	T/T	T/T	T/T	T/T	T/T	T/T	T/T	T/T	T/T	T/T	T/T	T/T	T/T	T/T	T/T	T/T	T/T	T/T	T/T	T/T	T/T	T/T
29382455_44206	T/G	T/T	T/T	NA	T/T	T/T	T/T	T/T	T/T	T/T	T/T	T/T	T/T	T/G	T/T	T/T	T/T	T/T	T/G	T/T	T/T	T/T	T/T	T/T	T/T	T/T	T/T	NA
29382455_44222	NA	C/C	C/C	C/C	C/C	C/C	C/C	NA	T/T	C/C	NA	C/T	NA	C/T	C/C	C/C	C/C	C/C	C/C	C/C	C/C	C/C	C/C	C/C	C/C	C/C	C/C	NA
29382455_44283	NA	C/C	C/C	C/C	C/C	C/C	C/C	C/C	T/T	C/C	NA	C/C	NA	C/C	C/C	C/C	C/C	C/C	C/C	C/C	C/C	C/C	C/C	C/C	C/C	C/C	C/C	C/C
29382455_44298	G/G	G/G	G/G	G/G	G/G	G/G	G/G	G/G	C/C	G/G	NA	G/C	NA	G/G	G/G	G/G	G/G	G/G	G/G	G/G	G/G	G/G	G/G	G/G	G/G	G/G	G/G	G/G
29382455_44308	C/C	C/C	C/C	C/C	C/C	C/C	C/C	NA	T/T	C/C	NA	C/T	C/T	C/C	C/C	C/C	C/C	C/C	C/C	C/C	C/C	C/C	C/C	C/C	C/C	C/C	C/C	C/C
29382455_44314	T/T	T/T	T/T	T/T	T/T	T/T	T/T	T/T	A/A	T/T	A/A	T/T	T/A	T/T	T/T	T/T	T/T	T/T	T/T	T/T	T/T	T/T	T/T	T/T	T/T	T/T	T/T	T/T
29382455_44339	T/T	T/T	T/T	T/T	T/T	T/T	T/T	NA	C/C	T/T	NA	T/T	T/C	T/T	T/T	T/T	T/T	T/T	T/T	T/T	T/T	T/T	T/T	T/T	T/T	T/T	T/T	T/T
29382455_44348	G/G	G/G	G/G	G/G	G/G	G/G	G/G	G/A	A/A	G/G	NA	G/A	G/A	G/G	G/G	G/G	G/G	G/G	G/G	G/G	G/G	G/G	G/G	G/G	G/G	G/G	G/G	G/G
29382455_44352	G/G	G/G	G/G	G/G	G/G	G/G	G/G	G/A	A/A	G/G	A/A	G/A	G/A	G/G	G/G	G/G	G/G	G/G	G/G	G/G	G/G	G/G	G/G	G/G	G/G	G/G	G/G	G/G
29382455_44369	C/C	C/C	C/C	C/C	C/C	C/C	C/C	C/A	A/A	C/C	NA	C/A	A/A	C/C	C/C	C/C	C/C	C/C	C/C	C/C	C/C	C/C	C/C	C/C	C/C	C/C	C/C	C/C
29382456_163688	A/A	A/A	A/A	A/G	A/A	A/A	A/G	A/G	A/A	A/A	A/A	A/A	A/A	A/A	A/A	A/A	A/A	A/A	A/A	A/A	A/A	A/G	NA	A/A	G/G	G/G	A/A	A/A
29382456_163699	C/T	C/T	T/T	T/T	C/C	T/T	C/T	C/T	C/C	C/T	T/T	C/C	T/T	T/T	C/C	C/C	C/C	C/T	C/T	T/T	C/C	C/T	NA	C/C	T/T	T/T	C/C	C/C
29382456_163781	A/G	A/G	G/G	G/G	A/A	G/G	A/G	A/G	A/A	A/G	A/G	A/A	NA	G/G	A/A	A/A	A/A	A/G	A/G	G/G	A/A	A/G	A/G	A/A	G/G	G/G	A/A	A/A
29382456_163857	G/T	G/T	T/T	G/T	G/G	T/T	G/G	G/G	G/G	G/T	NA	G/G	NA	T/T	G/G	G/G	G/G	G/T	G/T	T/T	G/G	G/G	G/G	G/G	G/G	G/G	G/G	G/G
29382456_1696114	T/T	T/T	T/T	T/T	T/T	T/T	T/G	T/T	T/T	T/T	T/T	T/T	T/T	T/T	G/G	T/T	T/T	T/T	T/T	T/T	T/T	T/T	T/T	T/T	T/T	T/T	G/G	G/G
29382456_1696151	G/G	G/G	G/G	G/G	G/G	G/G	G/G	G/G	G/G	G/G	G/G	G/G	NA	G/G	G/G	G/G	G/G	G/G	G/G	G/G	G/G	G/G	G/G	G/G	G/G	G/G	G/G	G/G
29382456_1696209	A/A	A/A	A/A	A/A	A/A	A/A	A/A	A/A	A/A	A/A	A/A	A/A	NA	A/A	A/A	A/A	A/A	A/A	A/A	A/A	A/A	A/A	A/A	A/A	A/A	A/A	A/A	A/A
29382456_1709644	NA	C/C	C/C	T/T	T/T	C/T	C/T	C/C	T/T	C/T	C/T	C/C	C/C	T/T	T/T	C/C	C/C	C/T	T/T	C/T	T/T	C/T	C/T	C/C	T/T	T/T	T/T	T/T
29382456_1709664	NA	C/C	C/C	T/T	T/T	C/T	C/T	C/C	T/T	C/T	T/T	C/C	NA	T/T	T/T	C/C	C/C	C/T	T/T	C/T	T/T	C/T	C/T	C/C	T/T	T/T	T/T	T/T
29382456_2368033	C/C	C/C	C/C	C/T	T/T	C/C	C/C	C/C	T/T	C/C	C/C	C/C	C/C	C/C	C/C	C/C	C/C	C/C	C/T	C/C	T/T	C/C	C/C	C/C	C/C	C/C	C/C	C/C
29382456_2368057	T/T	T/T	T/T	T/G	G/G	T/T	T/T	T/T	G/G	T/T	T/T	T/T	T/T	T/T	T/T	T/T	T/T	T/T	T/G	T/T	G/G	T/T	T/T	T/T	T/T	T/T	T/T	T/T
29382456_3435012	T/T	T/T	T/T	T/T	T/T	T/T	T/T	T/T	T/T	T/T	T/T	T/T	T/T	T/T	T/T	T/C	T/T	T/T	T/T	T/T	T/T	T/T	T/T	NA	T/T	T/T	T/T	T/C
29382456_3435031	T/T	T/T	T/T	T/T	T/T	T/T	T/T	T/T	T/T	T/T	T/T	T/T	T/T	T/T	T/T	T/T	T/T	T/T	T/T	T/T	T/T	T/T	T/T	T/T	T/T	T/T	T/T	T/C
29382456_3435069	C/C	C/T	C/C	C/C	C/C	C/C	C/C	C/T	C/C	C/C	C/C	C/C	C/C	C/C	C/C	C/T	C/C	C/C	C/C	C/C	C/C	C/C	C/C	C/C	C/C	C/C	C/C	C/C
29382456_3435124	NA	A/A	A/A	G/G	G/G	G/A	A/A	A/A	G/G	G/A	G/A	A/A	A/A	NA	A/A	A/A	A/A	G/A	G/G	A/A	A/A	G/A	G/A	A/A	G/G	A/A	A/A	A/A
29382456_3435128	T/T	NA	T/T	T/T	T/T	T/T	T/T	T/G	T/T	T/T	T/T	T/T	T/T	T/T	T/T	T/G	T/T	T/T	T/T	T/T	T/T	T/T	T/T	T/T	T/T	T/T	T/T	T/T
29382456_3435191	G/G	G/A	NA	G/G	G/G	G/A	G/G	G/G	G/G	G/G	G/G	G/G	G/G	G/G	G/G	G/G	G/G	G/G	G/G	G/G	G/G	G/G	G/G	G/G	G/G	NA	G/G	G/G
29382456_3435600	C/T	T/T	T/T	C/C	C/C	C/T	T/T	T/T	C/C	C/T	C/T	T/T	T/T	T/T	T/T	T/T	T/T	C/T	C/C	T/T	T/T	C/T	C/T	T/T	C/C	T/T	T/T	T/T
29382456_3435630	T/T	T/T	T/T	T/T	T/T	T/T	T/T	T/T	T/T	T/T	T/T	T/T	T/T	T/T	T/T	T/T	T/T	T/T	T/T	T/T	T/T	T/T	T/T	T/T	T/T	T/T	T/T	T/T
29382456_3435639	A/C	A/C	C/C	A/A	A/A	A/A	C/C	C/C	A/A	NA	A/C	C/C	C/C	C/C	C/C	C/C	C/C	A/C	A/A	C/C	C/C	A/C	A/C	C/C	A/A	C/C	C/C	C/C
29382456_3437270	A/A	NA	A/A	A/A	A/A	A/G	A/A	A/A	A/A	A/A	A/A	A/A	A/A	A/A	A/A	A/A	A/A	A/A	A/A	A/A	A/A	A/A	A/A	A/A	A/A	A/A	A/A	A/A
29382456_3437333	A/G	A/G	G/G	A/A	A/A	A/A	G/G	G/G	A/A	NA	A/G	G/G	G/G	G/G	G/G	G/G	G/G	A/G	A/A	G/G	G/G	A/G	A/A	G/G	A/A	G/G	G/G	NA
29382456_3437334	G/A	A/A	A/A	G/G	G/G	G/A	A/A	A/A	G/G	NA	G/A	A/A	A/A	A/A	A/A	A/A	A/A	G/A	G/G	A/A	A/A	G/A	G/G	A/A	G/G	A/A	A/A	A/A
29382456_3437342	A/A	A/T	A/A	A/A	A/A	A/T	A/A	A/A	A/A	A/A	A/A	A/A	A/A	A/A	A/A	A/A	A/A	A/A	A/A	A/A	A/A	A/A	A/A	A/A	A/A	A/A	A/A	A/A
29382456_3746324	A/A	A/A	A/A	A/A	A/G	A/A	A/A	A/A	A/A	A/A	A/A	A/A	A/A	A/A	A/G	A/G	A/G	A/A	A/A	A/A	A/A	A/A	A/A	A/G	A/G	A/A	A/A	A/A
29382456_3746356	A/A	A/A	A/A	A/A	A/A	A/A	A/A	A/G	A/A	A/G	A/G	A/G	A/A	A/A	A/A	A/A	A/A	A/G	A/A	A/G	A/G	A/A	A/A	A/A	A/A	A/A	A/A	A/A
29382456_3746373	T/T	T/T	T/T	T/T	T/C	T/T	T/T	T/T	T/T	T/T	T/T	T/T	T/T	T/T	T/C	T/C	T/T	T/T	T/T	T/T	T/T	T/T	T/T	T/C	T/C	T/T	T/T	T/T
29382456_3746380	G/G	G/G	G/G	G/G	G/G	G/G	G/G	G/C	G/G	G/C	G/C	G/C	G/G	G/G	G/G	G/G	G/G	G/C	NA	G/C	G/C	G/G	G/G	G/G	G/G	G/G	G/C	G/G
29382456_3746385	C/T	C/C	C/C	C/C	C/T	C/T	C/C	C/T	C/C	C/T	C/T	C/T	C/C	C/C	C/T	C/T	C/T	C/T	NA	C/T	C/T	C/C	C/C	C/T	C/T	C/C	C/T	C/C
29382456_3746416	C/T	C/C	C/C	C/C	C/C	C/C	C/C	C/T	C/T	C/T	C/T	C/T	C/T	C/C	C/C	C/C	C/C	C/T	C/T	C/T	C/T	C/C	C/T	C/C	C/C	C/C	C/T	C/C
29382456_3746433	G/G	G/G	G/G	G/G	G/C	G/G	G/G	G/G	G/G	G/G	G/G	G/G	G/G	G/G	G/C	G/C	G/C	G/G	G/G	G/G	G/G	G/G	G/G	G/G	G/C	G/G	G/G	G/G
29382456_3958992	C/C	NA	C/C	C/C	C/C	C/C	C/C	A/A	C/C	C/C	C/C	C/C	NA	C/A	C/C	C/A	C/C	C/A	C/C	C/A	C/C	C/C	C/C	C/C	C/C	NA	C/C	C/C
29382456_4140863	G/G	G/G	NA	G/T	T/T	G/G	T/T	G/T	T/T	G/T	G/G	T/T	NA	T/T	T/T	G/T	T/T	G/T	T/T	T/T	T/T	G/T	G/T	T/T	G/T	T/T	T/T	T/T
29382456_4303197	NA	T/C	C/C	T/C	T/T	T/C	C/C	C/C	C/C	C/C	T/T	C/C	C/C	C/C	C/C	C/C	C/C	C/C	C/C	C/C	C/C	NA	T/T	C/C	NA	C/C	C/C	C/C
29382456_441567	T/C	T/C	NA	C/C	C/C	C/C	T/T	T/C	C/C	T/C	T/C	T/T	NA	C/C	T/T	T/T	T/T	T/C	C/C	C/C	C/C	T/C	NA	T/T	C/C	C/C	T/T	T/T
29382456_460497	NA	A/A	A/T	NA	A/A	A/A	A/T	A/T	A/A	A/T	A/T	A/T	A/A	A/A	A/T	A/T	A/T	A/T	A/T	A/A	A/A	A/T	A/T	A/T	A/A	A/A	A/T	A/T
29382456_460535	NA	A/A	A/A	NA	A/A	A/A	A/A	A/A	A/A	NA	A/C	A/C	A/A	A/A	A/C	A/C	A/C	A/A	A/A	A/A	A/A	A/C	A/A	A/A	A/A	A/A	A/A	A/A
29382456_460536	NA	A/A	A/A	NA	A/A	A/A	A/A	A/A	A/A	NA	A/G	A/A	A/A	A/A	A/G	NA	A/G	A/A	A/A	A/A	A/A	A/G	A/A	A/A	A/A	A/A	A/A	A/A
29382456_460560	G/A	G/G	G/G	G/G	G/G	G/G	G/G	G/G	G/G	NA	NA	G/G	G/G	G/G	G/A	G/A	NA	G/G	G/G	G/G	G/G	G/G	G/G	G/G	G/G	G/G	G/G	G/G
29382456_460581	C/T	C/C	C/C	C/C	C/C	C/C	C/C	C/C	C/C	NA	C/C	C/C	C/C	C/C	C/T	NA	C/C	C/C	C/C	C/C	C/C	C/C	C/C	C/C	C/C	C/C	C/C	C/C
29382456_460584	C/C	C/C	C/C	C/A	C/C	C/C	C/C	C/C	C/C	C/C	C/C	C/C	C/C	C/C	C/C	C/C	C/C	C/C	C/C	C/C	C/C	C/C	C/C	C/C	C/C	C/C	C/C	C/C
29382460_10717	T/G	T/T	T/T	T/T	NA	T/T	T/T	T/T	T/T	T/T	T/T	T/T	G/G	T/T	T/T	T/T	T/T	T/T	T/T	T/T	T/T	T/T	T/T	T/T	T/G	T/T	G/G	G/G
29382460_10790	T/T	T/T	T/T	T/T	T/C	T/T	T/T	T/T	T/T	T/T	T/T	T/T	C/C	T/T	T/T	T/T	T/T	T/T	T/T	T/T	T/T	T/T	T/T	T/T	T/C	T/T	T/T	T/T
29382460_10844	C/A	C/C	C/C	NA	C/A	C/C	C/C	C/C	C/C	C/C	C/C	C/C	A/A	C/C	C/C	C/C	C/C	C/C	C/C	C/C	C/C	C/C	C/C	C/C	C/A	C/C	A/A	A/A
29382460_10898	G/A	G/G	G/G	NA	NA	G/G	G/G	G/G	G/G	G/G	G/G	G/G	A/A	G/G	G/G	G/G	G/G	G/G	G/G	G/G	G/G	G/G	G/G	G/G	G/A	G/G	A/A	A/A
29382461_3992	A/G	A/G	A/G	G/G	G/G	A/G	G/G	G/G	G/G	A/G	A/G	A/G	A/G	A/G	A/G	G/G	G/G	A/G	G/G	G/G	G/G	A/G	A/G	A/G	A/G	A/G	A/G	A/G
29382461_4002	C/A	C/A	C/A	C/A	A/A	C/A	A/A	C/A	A/A	C/A	C/A	C/A	C/A	C/A	C/A	C/A	C/A	C/A	A/A	C/A	C/A	C/A	C/A	C/A	C/A	C/A	C/A	C/A
29382461_4003	C/A	C/A	C/A	C/A	A/A	C/A	A/A	C/A	A/A	C/A	C/A	C/A	C/A	C/A	C/A	C/A	C/A	C/A	A/A	C/A	C/A	C/A	C/A	C/A	C/A	C/A	C/A	C/A
29382461_4022	T/T	T/T	T/T	T/T	T/T	T/T	T/T	T/T	T/T	T/T	T/T	T/T	T/T	T/T	T/T	T/T	T/T	T/T	T/T	T/T	T/T	T/T	T/T	T/T	T/T	T/T	T/T	T/T
29382464_1102486	G/G	G/G	G/G	G/G	G/G	G/G	G/G	G/G	G/G	G/G	G/G	G/G	G/G	G/G	G/G	G/G	G/G	G/G	G/G	G/G	G/G	G/G	G/G	G/G	G/G	G/G	G/G	G/G
29382464_1462022	G/G	T/T	T/G	T/T	T/T	T/T	T/T	T/T	T/T	G/G	G/G	T/T	T/T	G/G	T/T	G/G	T/G	G/G	G/G	T/T	T/G	T/T	T/T	T/T	G/G	G/G	T/G	G/G
29382464_530358	C/C	C/C	T/C	C/C	C/C	C/C	C/C	C/C	C/C	C/C	NA	C/C	C/C	T/T	C/C	T/T	T/C	T/T	T/C	C/C	NA	T/T	NA	C/C	T/T	T/T	C/C	C/C
29382466_127449	T/T	T/T	T/T	T/T	T/T	T/T	NA	T/T	T/T	T/T	T/T	T/T	T/T	T/T	C/C	T/T	T/T	T/T	T/T	T/T	T/T	T/T	T/C	C/C	T/T	T/T	T/T	T/T
29382466_127481	C/C	C/C	C/C	C/C	C/C	C/C	NA	C/C	C/C	C/C	C/C	C/C	C/C	C/C	T/T	C/C	C/C	C/C	C/C	C/C	C/C	C/C	C/T	T/T	C/C	C/C	C/C	C/C
29382466_128763	A/A	A/A	A/A	A/A	A/A	A/A	A/G	A/A	A/A	A/A	A/A	A/A	A/A	A/A	G/G	A/A	A/A	A/A	A/A	A/A	A/A	A/A	A/G	G/G	A/A	A/A	A/A	A/A
29382466_212854	G/G	G/G	G/G	G/G	G/G	G/G	G/G	G/G	G/G	G/G	G/G	G/G	G/G	G/G	G/G	G/G	G/G	G/G	G/G	A/A	G/G	G/G	G/G	G/G	G/G	G/G	G/G	G/G
29382466_212865	C/C	C/C	C/C	C/C	C/C	C/C	C/C	C/C	C/C	C/C	C/C	C/C	C/C	C/C	C/C	C/C	C/C	C/C	C/C	G/G	C/C	C/C	C/C	C/C	C/C	C/C	C/C	C/C
29382466_213046	G/G	G/G	G/G	G/G	G/G	G/G	G/G	G/G	G/G	G/G	G/G	G/G	G/G	G/G	G/G	G/G	G/G	G/G	G/G	A/A	G/G	G/G	G/G	G/G	G/G	G/G	G/G	G/G
29382466_2534367	T/T	T/T	T/T	T/T	T/T	C/C	T/T	T/T	T/T	T/T	T/T	T/T	T/T	T/T	T/T	T/T	T/T	T/T	T/T	T/T	T/T	T/T	T/T	T/T	T/T	T/T	T/T	T/T
29382466_2534368	T/T	T/T	T/T	T/C	C/C	T/T	T/T	T/T	T/T	T/T	T/T	T/T	T/T	NA	T/T	T/T	T/T	T/T	T/T	T/T	T/T	T/T	T/T	T/T	T/T	T/T	C/C	T/T
29382466_2534383	T/T	T/T	T/T	T/T	T/T	T/T	T/T	T/T	T/T	T/T	T/T	T/T	T/T	T/T	T/T	T/T	T/T	T/T	T/T	NA	T/T	T/T	NA	T/T	T/T	T/T	T/T	T/T
29382466_2534389	C/C	T/T	T/C	C/C	C/C	C/C	C/C	T/T	T/T	C/C	C/C	T/T	T/T	C/C	C/C	T/T	T/T	C/C	T/C	C/C	T/C	T/T	T/C	C/C	NA	T/C	C/C	C/C
29382466_2534395	T/T	T/T	T/T	T/T	T/T	T/T	T/T	T/T	T/T	T/T	T/T	T/T	T/T	NA	T/T	T/T	T/T	T/T	T/T	T/A	T/T	T/T	NA	T/T	T/T	T/T	T/T	NA
29382466_2536118	G/G	A/A	NA	G/G	G/G	G/G	G/G	A/A	A/A	G/G	G/G	A/A	A/A	G/G	G/G	A/A	A/A	G/G	A/G	G/G	A/A	A/A	A/G	NA	A/A	A/G	G/G	G/G
29382466_2536204	T/T	A/A	NA	T/T	T/T	A/A	T/T	A/A	A/A	T/T	T/T	A/A	A/A	T/T	T/T	A/A	A/A	T/T	A/T	T/T	A/A	A/A	A/A	NA	A/A	A/T	T/T	T/T
29382466_2536268	A/A	A/A	A/A	A/A	A/A	A/G	A/A	A/A	A/A	A/A	NA	A/A	A/A	A/A	A/A	A/G	A/A	A/A	NA	A/A	A/A	A/A	A/A	NA	A/A	A/A	NA	A/A
29382466_306604	T/T	T/T	T/T	T/T	T/T	T/T	T/T	T/T	T/T	T/T	T/T	T/T	T/T	T/T	T/T	T/T	T/T	T/T	T/T	G/G	T/T	T/T	T/T	T/T	T/T	T/T	T/T	T/T
29382466_306627	G/G	G/G	G/G	G/G	G/G	G/G	G/G	G/G	G/G	G/G	G/G	G/G	G/G	G/G	G/G	G/G	G/G	G/G	G/G	A/A	G/G	G/G	G/G	G/G	G/G	G/G	G/G	G/G
29382466_306641	A/A	A/A	A/A	A/A	A/A	A/A	A/A	A/A	A/A	A/A	A/A	A/A	A/A	A/A	A/A	A/A	A/A	A/A	A/A	G/G	A/A	A/A	A/A	A/A	A/A	A/A	A/A	A/A
29382466_306683	C/C	C/C	C/C	C/C	C/C	C/C	C/C	C/C	C/C	C/C	C/C	C/C	C/C	C/C	C/C	C/C	C/C	C/C	C/C	T/T	C/C	C/C	C/C	C/C	C/C	C/C	C/C	C/C
29382466_306695	C/C	C/C	C/C	C/C	C/C	C/C	C/C	C/C	C/C	C/C	C/C	C/C	C/C	C/C	C/C	C/C	C/C	C/C	C/C	T/T	C/C	C/C	C/C	C/C	C/C	C/C	C/C	C/C
29382466_306697	T/T	T/T	T/T	T/T	T/T	T/T	T/T	T/T	T/T	T/T	T/T	T/T	T/T	T/T	T/T	T/T	T/T	T/T	T/T	C/C	T/T	T/T	T/T	T/T	T/T	T/T	T/T	T/T
29382466_306705	A/A	A/A	A/A	A/A	A/A	A/A	A/A	A/A	A/A	A/A	A/A	A/A	A/A	A/A	A/A	A/A	A/A	A/A	A/A	G/G	A/A	A/A	A/A	A/A	A/A	A/A	A/A	A/A
29382466_306716	C/C	T/T	T/C	C/C	C/C	C/C	C/C	T/T	T/T	C/C	C/C	T/T	T/T	C/C	C/C	T/T	T/T	C/C	T/C	C/C	T/T	T/T	T/C	C/C	T/T	T/C	C/C	C/C
29382466_307656	G/G	G/G	G/G	G/G	G/G	G/G	G/C	G/G	G/G	C/C	G/G	G/G	G/G	C/C	C/C	G/G	G/G	G/G	G/G	C/C	G/G	G/G	G/C	C/C	G/G	G/G	G/G	G/G
29382466_3816694	T/T	T/T	T/T	T/T	C/C	T/T	T/T	T/T	T/T	T/T	T/T	T/T	T/T	C/C	NA	T/T	T/T	T/T	T/T	T/T	T/T	T/T	T/T	T/T	T/T	T/T	T/C	T/T
29382466_3816744	G/G	G/G	G/G	G/A	A/A	G/G	G/G	G/G	G/G	G/G	G/G	G/G	G/G	A/A	G/G	G/G	G/G	G/G	G/G	G/G	G/G	G/G	G/G	G/G	G/G	G/G	G/A	G/G
29382466_3816832	G/G	G/G	G/G	G/A	A/A	G/G	G/G	G/G	G/G	G/G	G/G	G/G	G/G	A/A	G/G	G/G	G/G	G/G	G/G	G/G	G/G	G/G	G/G	G/G	G/G	G/G	G/A	G/G
29382466_3816860	G/G	G/G	G/G	G/T	T/T	G/G	G/G	G/G	G/G	G/G	G/G	G/G	G/G	T/T	G/G	G/G	G/G	G/G	G/G	G/G	G/G	G/G	G/G	G/G	G/G	G/G	G/T	G/G
29382466_3816863	T/T	T/T	T/T	T/C	C/C	T/T	T/T	T/T	T/T	T/T	T/T	T/T	T/T	C/C	T/T	T/T	T/T	T/T	T/T	T/T	T/T	T/T	T/T	T/T	T/T	T/T	T/C	T/T
29382466_3934641	T/T	T/T	T/T	T/T	T/T	T/T	T/T	T/T	T/T	T/T	T/T	T/T	T/T	NA	T/T	T/T	T/T	T/T	T/T	T/T	T/T	T/T	T/C	T/T	T/T	T/T	T/C	T/T
29382466_3934648	G/G	G/G	G/G	G/G	G/G	G/G	G/G	G/G	G/G	G/G	G/G	G/G	G/G	NA	G/G	G/G	G/G	G/G	G/G	G/G	G/G	G/G	G/T	G/G	G/G	G/G	G/T	G/G
29382466_3934662	A/A	A/A	A/A	A/A	A/A	A/A	A/A	A/A	A/A	A/A	A/A	A/A	A/A	NA	A/A	A/A	A/A	A/A	A/A	A/A	A/A	A/A	A/G	A/A	A/A	A/A	A/G	A/A
29382466_3934693	T/T	T/T	T/T	T/T	T/T	T/T	T/T	T/T	T/T	T/T	T/T	T/T	T/T	NA	T/T	T/T	T/T	T/T	T/T	T/T	T/T	T/T	T/C	T/T	T/T	T/T	T/C	T/T
29382466_3934703	C/C	C/C	C/C	C/C	C/C	C/C	C/C	C/C	C/C	C/C	C/C	C/C	C/C	NA	C/C	C/C	C/C	C/C	C/C	C/C	C/C	C/C	C/T	C/C	C/C	C/C	C/T	C/C
29382466_3934723	C/C	C/C	C/C	C/C	C/C	C/C	C/C	C/C	C/C	C/C	C/C	C/C	C/C	NA	C/C	C/C	C/C	C/C	C/C	C/C	C/C	NA	C/G	C/C	C/C	C/C	C/G	C/C
29382468_381823	A/A	A/A	A/A	A/A	T/T	A/A	A/T	A/A	A/A	A/A	A/A	A/T	T/T	A/A	A/A	A/A	A/A	T/T	T/T	T/T	A/A	A/A	A/A	A/A	A/A	A/A	A/T	A/A
29382468_421790	C/C	C/C	C/C	C/C	C/C	C/C	C/C	C/C	C/C	C/C	C/C	C/C	C/C	C/C	C/C	C/C	C/C	C/C	C/C	C/C	C/C	C/C	C/C	C/C	C/C	C/C	C/C	C/C
29382468_421792	C/C	C/C	C/C	C/C	C/C	C/C	C/C	C/C	C/C	C/C	C/C	C/C	C/C	C/C	C/C	C/C	C/C	C/C	C/C	C/C	C/C	C/C	C/C	C/C	C/C	C/C	C/C	C/C
29382468_421794	C/C	C/C	C/C	C/C	C/C	C/C	C/C	C/C	C/C	C/C	C/C	C/C	C/C	C/C	C/C	C/C	C/C	C/C	C/C	C/C	C/C	C/C	C/C	C/C	C/C	C/C	C/C	C/C
29382468_421795	G/G	G/G	G/G	G/G	G/G	G/G	G/G	G/G	G/G	G/G	G/G	G/G	G/G	G/G	G/G	G/G	G/G	G/G	G/G	G/G	G/G	G/G	G/G	G/G	G/G	G/G	G/G	G/G
29382468_421796	T/T	T/T	T/T	T/T	A/A	T/T	T/A	T/T	T/T	T/T	T/T	T/A	A/A	T/T	T/T	T/T	T/T	A/A	A/A	A/A	T/T	T/T	T/T	T/T	T/T	T/T	T/A	T/T
29382468_421798	A/A	A/A	A/A	A/A	A/A	A/A	A/A	A/A	A/A	A/A	A/A	A/A	A/A	A/A	A/A	A/A	A/A	A/A	A/A	A/A	A/A	A/A	A/A	A/A	A/A	A/A	A/A	A/A
29382468_421799	A/A	A/A	A/A	A/A	A/A	A/A	A/A	A/A	A/A	A/A	A/A	A/A	A/A	A/A	A/A	A/A	A/A	A/A	A/A	A/A	A/A	A/A	A/A	A/A	A/A	A/A	A/A	A/A
29382468_421801	G/G	G/G	G/G	G/G	G/G	G/G	G/G	G/G	G/G	G/G	G/G	G/G	G/G	G/G	G/G	G/G	G/G	G/G	G/G	G/G	G/G	G/G	G/G	G/G	G/G	G/G	G/G	G/G
29382468_435260	G/G	G/G	G/G	G/G	A/A	G/G	G/A	G/G	G/G	G/G	G/G	G/A	A/A	G/G	G/G	G/G	G/G	A/A	A/A	A/A	G/G	G/G	G/G	G/G	G/G	G/G	G/A	G/G
29382468_441928	G/G	G/G	G/G	G/G	T/T	G/G	NA	G/G	G/G	G/G	G/G	G/T	T/T	G/G	G/G	G/G	G/G	T/T	T/T	T/T	G/G	G/G	G/G	G/G	G/G	G/G	G/T	G/G
29382468_90131	T/T	C/T	T/T	C/T	T/T	C/C	T/T	T/T	T/T	T/T	T/T	T/T	T/T	T/T	T/T	T/T	T/T	T/T	T/T	T/T	T/T	C/C	C/C	T/T	T/T	T/T	T/T	C/T
29382469_1363579	T/T	C/T	C/T	T/T	T/T	C/T	NA	T/T	C/T	T/T	T/T	C/T	T/T	C/T	C/T	C/T	C/T	C/T	C/T	C/T	T/T	C/T	C/T	C/T	C/T	C/T	C/T	C/T
29382469_850070	NA	C/C	C/C	C/G	C/C	C/G	C/C	C/C	C/C	C/G	C/C	C/C	C/C	C/C	C/C	C/C	C/C	C/C	C/C	C/C	C/C	C/C	C/C	C/C	C/C	C/C	C/C	C/G
29382469_850083	G/G	A/G	G/G	G/G	G/G	G/G	A/G	G/G	G/G	G/G	A/A	A/G	A/G	A/G	A/G	A/G	A/G	A/A	A/G	A/G	G/G	A/G	A/G	A/G	A/G	A/G	A/G	G/G
29382469_850088	NA	G/G	G/G	G/A	G/G	G/A	G/G	G/G	G/G	G/A	G/G	G/G	G/G	G/G	G/G	G/G	G/G	G/G	G/G	G/G	G/G	G/G	G/G	G/G	G/G	G/G	G/G	G/G
29382469_850091	C/G	C/G	C/G	C/G	G/G	C/G	C/G	C/G	C/G	C/G	C/C	C/G	C/G	C/G	C/G	C/G	C/G	C/G	C/G	C/G	C/G	C/G	C/G	C/G	C/G	C/G	NA	G/G
29382469_850118	T/G	T/T	NA	T/G	T/G	T/G	T/T	NA	T/G	T/T	T/T	T/T	T/T	T/T	T/T	T/T	T/T	T/T	T/T	T/T	T/T	T/T	T/T	T/T	T/T	T/T	T/T	T/G
29382469_850131	T/T	T/T	NA	T/T	T/T	T/T	T/T	NA	T/C	T/T	T/T	T/T	T/T	T/T	T/T	T/T	T/T	T/T	T/T	T/T	NA	T/T	T/T	T/T	T/T	T/T	T/T	T/T
29382469_850132	A/G	A/G	A/G	A/G	A/G	A/G	A/G	NA	A/G	G/G	A/A	A/G	A/G	A/G	A/G	A/G	A/G	A/A	A/G	A/G	A/G	A/G	A/G	A/G	A/G	A/A	NA	A/G
29382469_850155	T/G	T/G	T/G	T/G	G/G	T/G	T/G	T/G	G/G	G/G	T/G	T/G	T/G	T/G	T/G	T/G	T/G	T/T	T/G	T/G	T/G	T/G	T/G	T/G	T/G	T/G	T/G	T/G
29382469_850166	A/A	A/A	A/A	A/A	A/A	A/A	A/G	A/G	A/A	A/A	A/A	A/A	A/A	NA	NA	A/G	A/A	A/A	A/G	A/A	A/A	A/A	A/A	A/G	NA	A/A	A/A	A/G
29382473_1209125	A/A	A/A	A/A	A/A	A/A	A/A	A/A	A/A	A/A	NA	A/A	A/G	A/A	A/A	A/A	A/A	NA	NA	A/G	A/A	A/A	NA	A/A	A/G	NA	A/A	NA	A/A
29382473_1209127	T/C	T/C	T/C	NA	T/C	T/C	T/T	T/T	T/C	NA	T/T	T/C	T/T	T/T	T/T	T/T	NA	T/C	T/C	T/T	T/T	NA	T/T	NA	T/C	T/T	NA	T/C
29382473_1209148	G/A	G/A	G/A	G/A	G/A	G/A	G/A	G/A	G/A	G/A	G/A	G/A	G/A	G/A	G/A	G/A	G/A	G/A	G/A	G/A	G/A	G/A	G/A	G/A	G/A	G/A	G/A	G/A
29382473_1209151	A/T	A/T	A/T	A/T	A/T	A/T	A/T	A/T	A/T	A/T	A/T	A/T	A/T	A/T	A/T	A/T	A/T	A/T	A/T	A/T	A/T	A/T	A/T	A/T	A/T	A/T	A/T	A/T
29382473_1209168	G/A	G/A	G/A	G/A	G/A	G/A	G/A	NA	NA	G/A	G/A	G/A	NA	G/A	G/A	G/A	G/A	G/A	G/A	G/A	G/A	G/A	G/G	G/A	G/A	G/A	G/A	G/A
29382473_1209173	T/G	T/G	T/G	T/G	T/G	T/G	T/G	T/G	T/G	T/G	T/G	T/G	T/G	T/G	T/G	T/T	T/G	T/G	T/G	T/G	T/G	T/G	T/G	NA	T/G	T/G	T/G	T/G
29382473_1209180	NA	G/A	G/A	G/G	G/A	NA	G/G	G/G	G/G	G/G	G/A	G/G	NA	G/G	G/G	G/G	G/A	G/G	G/G	G/G	G/A	G/A	G/G	G/G	NA	G/G	G/G	G/A
29382473_1209184	C/T	C/T	C/T	C/T	C/T	C/T	C/T	C/T	C/T	C/T	C/T	C/T	C/T	C/T	C/T	C/T	C/T	C/T	C/T	C/T	C/T	C/T	C/T	C/T	C/T	C/T	C/T	C/T
29382473_1209194	C/C	C/C	C/C	C/C	C/C	C/C	C/T	C/C	C/C	C/C	C/C	C/C	C/C	C/C	C/C	C/C	C/C	C/C	C/C	C/C	C/C	C/C	C/C	C/C	C/C	C/C	C/C	C/C
29382473_1209200	T/T	T/T	T/T	T/T	NA	T/T	T/T	T/T	T/T	T/T	T/T	T/T	NA	T/T	T/T	T/T	T/T	T/T	NA	T/T	T/T	NA	T/T	T/T	T/T	T/T	T/T	T/T
29382473_1209203	T/C	T/C	T/C	T/C	T/C	T/C	T/C	T/C	T/C	T/C	T/C	T/C	T/C	T/C	T/C	T/C	T/C	T/C	T/C	T/C	T/C	T/C	T/C	T/C	T/C	T/C	T/C	T/C
29382473_1209216	A/C	A/C	A/C	A/C	A/C	NA	A/C	A/A	NA	A/C	A/A	A/C	A/C	A/A	A/A	A/A	A/C	A/C	A/A	A/A	A/C	A/C	A/A	A/A	NA	A/A	A/C	A/A
29382473_1209218	T/A	T/A	T/A	T/A	T/A	T/A	T/A	T/A	T/A	T/A	T/A	T/A	T/A	T/A	T/A	T/A	T/A	T/A	T/A	T/A	T/A	T/A	T/A	T/A	T/A	T/A	T/A	T/A
29382473_1209223	A/A	A/A	A/A	A/A	NA	A/A	A/A	A/A	A/A	A/A	A/A	A/A	NA	A/A	A/A	A/A	A/A	A/A	A/A	A/A	A/A	A/A	A/A	A/A	A/A	A/A	A/A	A/A
29382473_1209227	C/T	C/T	C/T	C/T	C/T	C/T	C/T	C/T	C/T	C/T	C/T	C/T	C/T	C/T	C/T	C/T	C/T	C/T	C/T	C/T	C/T	C/T	C/T	C/T	C/T	C/T	C/T	C/T
29382473_1209239	C/T	C/T	C/T	C/T	C/T	C/T	C/T	C/T	C/T	C/T	C/T	C/T	C/T	C/T	C/T	C/T	C/T	C/T	C/T	C/T	C/T	C/T	C/T	C/T	C/T	C/T	C/T	C/T
29382473_1209251	C/A	C/C	C/A	C/A	C/A	C/A	C/A	C/A	C/A	C/A	C/A	C/A	C/A	C/A	C/A	C/A	C/A	C/A	C/A	C/A	C/A	C/C	C/A	A/A	C/A	C/A	C/A	C/A
29382473_1209258	A/T	A/T	A/T	A/T	A/T	A/T	A/T	A/T	NA	A/T	A/T	A/T	A/T	A/T	A/T	A/T	A/T	A/T	A/T	A/T	A/T	A/A	A/T	T/T	A/T	A/T	A/T	A/T
29382473_1209260	C/T	C/T	C/T	C/T	C/T	C/T	C/T	C/T	C/T	C/T	C/T	C/T	C/T	C/T	C/T	C/T	C/T	C/T	C/T	C/T	C/T	C/C	C/T	C/T	C/T	C/T	C/T	C/T
29382473_1209269	T/G	T/G	T/G	T/G	T/G	T/G	T/G	T/G	T/G	T/G	T/G	T/G	T/G	T/G	T/G	T/G	T/G	T/T	T/G	T/G	T/T	T/T	T/G	T/G	T/G	T/G	T/G	T/G
29382473_1209275	C/T	C/T	C/T	C/T	C/T	C/T	C/T	C/T	C/T	C/T	C/T	C/T	C/T	C/T	C/T	C/T	C/T	C/C	C/T	C/T	C/T	C/C	C/T	C/T	C/T	C/T	C/T	C/T
29382473_1209287	NA	A/G	A/G	NA	A/G	A/G	A/G	A/A	A/G	A/G	A/G	A/G	A/G	A/G	A/G	A/G	A/G	A/A	A/G	A/G	A/G	A/A	A/G	A/G	A/G	A/G	A/G	A/G
29382473_1776027	T/G	T/T	T/T	T/T	T/T	T/T	T/T	T/T	T/T	T/T	T/T	G/G	T/T	T/T	T/T	T/T	T/T	T/T	T/T	T/T	T/T	T/T	T/T	T/T	T/T	T/T	T/T	T/T
29382473_1776038	G/T	G/G	G/G	G/G	G/G	G/G	G/G	G/G	G/G	G/G	G/G	G/G	G/T	G/T	G/T	G/G	G/G	T/T	G/G	G/G	G/T	G/G	G/G	G/G	G/G	G/G	G/G	G/G
29382473_1776076	G/G	A/A	A/A	A/A	A/A	A/A	A/G	A/A	A/A	A/A	A/A	G/G	A/G	NA	A/G	G/G	G/G	G/G	A/A	A/A	A/G	A/A	A/A	A/G	A/G	A/A	A/A	A/A
29382473_1795447	A/A	A/A	A/A	A/A	A/A	A/A	A/A	A/A	A/A	A/A	A/A	T/T	A/A	A/A	A/A	A/A	A/A	A/A	A/A	A/A	A/A	A/A	A/A	A/A	A/A	A/A	A/A	A/A
29382473_1795526	G/G	G/G	G/G	G/G	G/G	G/G	G/G	G/G	G/G	G/G	G/G	T/T	G/G	G/G	G/G	G/G	G/G	G/G	G/G	G/G	G/G	G/G	G/G	G/G	G/G	G/G	G/G	G/G
29382473_1795590	T/T	G/G	G/G	G/G	G/G	G/G	G/T	G/G	G/G	G/G	G/G	T/T	G/T	G/T	G/G	T/T	T/T	T/T	G/G	G/G	G/T	G/G	G/G	T/T	G/T	G/G	G/G	G/G
29382473_1905547	T/G	T/G	T/G	NA	T/G	T/T	T/G	T/G	T/G	T/G	T/G	T/G	T/T	T/G	T/G	T/T	T/T	T/G	T/T	T/G	T/G	T/T	T/G	T/T	T/G	T/G	T/T	T/G
29382473_1905555	T/G	T/G	T/G	T/T	T/G	NA	T/G	T/G	T/G	T/T	T/T	T/T	T/T	T/T	T/G	T/T	T/T	T/T	T/T	T/G	T/G	T/T	T/G	T/T	T/T	T/T	T/T	T/G
29382473_1905578	A/A	NA	A/A	A/A	A/A	A/A	A/A	A/A	NA	A/A	A/A	A/A	A/A	A/A	A/A	A/A	A/A	A/A	A/A	A/A	A/A	A/A	A/A	A/A	A/A	A/C	A/A	A/A
29382473_1905592	T/G	T/G	T/G	T/T	T/G	NA	T/G	T/G	T/G	T/T	T/T	T/T	T/G	T/G	T/G	T/G	T/T	T/G	T/T	T/G	T/G	T/T	T/G	T/T	NA	T/G	NA	T/T
29382473_1905597	A/A	A/A	A/A	A/A	A/A	A/A	A/A	A/A	A/G	A/A	A/A	A/A	A/A	NA	A/A	NA	A/A	A/G	A/A	NA	A/A	A/A	NA	A/A	A/A	A/G	NA	A/A
29382473_1905605	T/C	T/C	T/T	T/T	T/C	NA	T/C	NA	T/C	T/T	T/C	T/T	T/T	T/T	T/C	T/T	T/T	T/C	T/T	T/C	T/C	T/T	T/C	NA	NA	T/C	T/T	T/C
29382473_1905612	T/A	T/A	T/T	T/T	T/T	T/T	T/A	T/A	T/A	T/T	T/T	T/A	T/T	T/A	T/T	T/T	T/T	T/T	T/T	T/T	T/A	T/T	T/T	T/T	T/T	T/T	T/T	T/T
29382473_1905615	A/G	A/A	A/A	A/A	A/A	A/A	A/G	A/A	A/G	A/A	A/A	A/G	A/G	A/G	A/A	NA	A/A	A/A	A/A	A/A	A/G	A/A	A/A	A/A	A/A	A/A	A/A	A/A
29382473_1905617	G/G	G/G	G/G	G/G	NA	G/G	G/G	G/G	G/G	G/G	G/C	G/G	G/G	G/G	G/G	G/G	G/G	NA	G/G	G/G	G/G	G/G	G/G	NA	NA	G/G	G/G	G/G
29382473_1905621	A/A	A/A	A/A	A/A	A/A	A/A	A/A	A/A	NA	A/A	A/A	A/A	A/A	NA	A/A	NA	A/A	A/G	A/A	NA	A/A	A/A	NA	A/A	A/A	A/A	A/A	A/A
29382473_1905623	T/T	T/T	T/T	T/T	NA	T/T	T/T	T/T	T/T	T/T	T/T	T/T	T/T	T/T	T/T	T/T	T/T	NA	T/T	T/T	T/T	T/T	T/T	NA	NA	T/T	T/T	T/T
29382473_1905659	G/G	G/G	G/G	G/G	G/G	G/G	G/G	G/G	NA	G/G	NA	G/G	G/G	NA	G/G	NA	G/G	NA	G/G	NA	G/G	G/G	G/G	NA	G/G	G/G	G/G	G/G
29382473_1905672	T/A	T/T	T/T	T/T	T/T	T/T	T/T	T/T	T/T	T/T	T/T	T/T	T/A	T/A	T/A	T/T	T/T	T/A	T/T	T/T	T/A	T/T	T/T	T/T	T/T	T/T	T/T	T/T
29382473_1905682	G/G	C/C	C/C	C/C	C/C	C/C	C/C	C/C	C/C	C/C	C/C	G/G	C/C	C/C	C/C	C/C	C/C	C/C	C/C	C/C	C/C	C/C	C/C	C/C	C/C	C/C	C/C	C/C
29382473_1907737	C/C	C/C	C/C	C/C	C/C	C/C	C/C	C/C	C/C	C/C	C/C	C/C	C/C	C/C	C/C	C/C	C/C	C/C	C/C	C/C	C/C	C/C	C/C	C/C	C/C	C/C	C/C	C/C
29382473_1907741	T/T	T/T	T/T	T/T	T/T	T/T	T/T	T/T	T/T	T/T	T/T	T/T	T/T	T/T	T/T	T/T	T/T	T/T	T/T	T/T	T/T	T/T	T/T	T/T	T/T	T/T	T/T	T/T
29382473_1907748	C/C	C/T	C/C	C/C	C/T	C/C	C/T	C/C	C/T	NA	C/C	C/T	C/T	C/T	C/T	C/T	C/T	C/T	C/C	NA	C/C	C/C	C/T	C/C	NA	C/T	C/C	C/T
29382473_1907765	A/A	A/A	A/A	A/A	A/A	A/A	A/A	A/A	A/A	A/A	A/A	NA	A/A	A/A	A/A	A/A	A/A	A/A	A/A	A/A	A/A	A/A	A/A	A/A	A/A	A/A	A/A	A/G
29382473_1907778	A/G	A/G	A/G	A/G	A/A	A/A	A/A	A/A	A/A	A/A	A/A	A/G	A/A	A/A	A/G	A/A	A/G	A/G	A/A	A/A	A/G	A/A	A/A	A/A	A/A	A/G	A/A	A/G
29382473_1907788	T/T	T/C	T/T	T/C	T/T	T/T	T/T	T/T	T/T	T/T	NA	NA	T/T	T/T	T/T	T/T	T/T	T/C	T/T	T/T	T/T	T/T	T/T	T/T	T/T	T/C	T/T	T/T
29382473_1907791	A/A	A/A	A/A	A/A	A/A	NA	A/G	A/A	A/G	A/A	A/A	A/A	NA	A/A	A/A	A/A	NA	A/A	A/A	A/A	A/A	A/A	A/A	A/A	A/A	A/A	A/A	A/A
29382473_1907795	A/A	A/C	A/A	A/C	A/A	A/A	A/A	A/A	A/A	A/A	NA	NA	A/A	A/A	A/A	A/A	A/A	A/C	A/A	A/A	A/A	A/A	A/A	A/A	A/A	A/C	A/A	A/A
29382473_1907801	A/C	A/C	A/A	A/A	A/A	A/A	A/A	A/A	A/A	A/A	A/A	A/C	A/A	A/A	A/A	A/A	A/C	A/A	A/A	A/A	A/C	A/A	A/A	A/A	A/A	A/A	A/A	A/C
29382473_1907819	T/T	T/T	T/T	T/T	T/T	T/T	T/T	T/T	T/T	T/T	T/T	T/T	T/T	T/T	T/T	T/T	T/T	T/T	T/T	T/T	T/T	T/T	T/T	T/T	T/T	T/T	T/T	T/T
29382473_1907821	T/A	T/A	T/T	T/T	NA	T/T	T/A	T/T	T/T	T/T	T/T	T/A	NA	T/T	T/T	T/T	T/A	T/A	T/T	T/T	T/A	T/T	T/A	T/T	T/T	T/T	T/T	T/A
29382473_1907822	A/A	A/G	A/G	A/G	A/A	A/A	A/A	A/A	A/A	A/A	A/G	NA	A/G	A/G	A/A	A/A	A/A	A/G	A/A	A/A	A/A	A/A	A/A	A/A	A/A	A/G	A/A	A/A
29382473_1907826	C/C	C/C	C/C	C/C	C/C	C/C	C/C	C/C	C/C	C/C	C/C	C/C	C/T	C/C	C/C	C/C	C/C	C/C	C/C	C/C	C/C	C/C	C/C	C/C	C/C	C/C	C/C	C/C
29382473_1907830	T/C	T/T	T/T	T/T	NA	T/T	T/C	T/T	T/T	T/T	T/T	T/C	NA	T/T	T/T	T/T	T/C	T/T	T/T	T/T	T/C	T/T	T/T	T/T	T/T	T/T	T/T	T/C
29382473_1907833	T/T	T/T	T/T	T/T	T/T	T/T	T/T	T/T	T/T	T/T	T/T	T/T	T/T	T/T	T/G	T/T	T/T	T/T	T/T	T/T	T/T	T/T	T/T	T/T	T/T	T/T	T/T	T/T
29382473_1907843	C/C	C/C	C/C	C/C	C/C	C/C	C/C	C/C	C/C	C/C	C/C	C/C	C/G	C/C	C/C	C/C	C/C	C/C	C/C	C/C	C/C	C/C	C/C	C/C	C/C	C/C	C/C	C/C
29382473_1907848	T/C	T/C	T/C	T/T	T/C	NA	T/T	NA	T/C	T/T	T/T	T/T	T/C	NA	T/C	T/T	T/C	T/T	T/T	NA	T/T	T/T	T/C	T/T	T/T	T/T	T/T	T/C
29382473_1907856	A/G	A/G	A/G	A/G	A/G	A/G	A/G	NA	A/G	A/A	A/A	A/G	A/G	A/G	A/G	NA	A/G	A/G	A/A	A/G	A/G	A/A	A/G	A/G	A/G	A/A	A/A	A/G
29382473_1907865	C/C	C/C	C/C	C/C	C/C	C/C	C/T	C/C	C/C	C/C	C/C	C/C	C/C	C/C	C/C	C/T	C/T	C/C	C/C	C/C	C/C	C/C	C/C	C/T	C/T	C/C	C/C	C/C
29382473_1907867	A/G	NA	A/G	A/A	A/A	NA	A/G	NA	A/G	A/A	A/A	A/A	NA	A/A	A/G	A/A	NA	A/A	A/A	NA	A/A	A/A	A/G	A/A	A/A	A/A	A/A	A/G
29382473_1907868	C/C	C/C	C/C	C/T	C/T	C/C	C/C	C/C	NA	C/C	C/T	C/T	C/T	C/T	C/C	NA	C/C	C/T	C/C	C/T	C/C	C/C	C/C	C/T	C/T	C/C	C/C	NA
29382473_1908132	A/G	A/A	A/A	A/A	A/A	A/A	A/A	A/A	A/A	A/A	A/A	G/G	A/A	A/A	A/A	A/A	A/A	A/A	A/A	A/A	A/A	A/A	A/A	A/A	A/A	A/A	A/A	A/A
29382473_1908230	A/A	A/A	A/A	NA	A/A	A/A	A/A	A/A	A/A	A/A	NA	A/A	A/G	A/A	A/A	A/A	A/A	A/A	A/A	A/A	A/A	A/A	A/A	A/A	A/A	A/A	A/A	A/A
29382473_1908231	T/T	T/T	T/T	T/C	T/T	T/T	T/T	T/T	T/T	T/T	T/T	T/T	T/T	T/T	T/T	T/T	T/T	T/T	T/T	T/T	T/T	T/T	T/T	T/T	T/T	T/T	T/T	T/T
29382473_1908271	T/T	T/T	T/T	T/T	T/T	T/T	T/T	T/T	T/T	T/T	T/T	T/T	T/T	T/T	T/T	T/T	T/T	T/T	T/T	T/T	T/T	T/T	T/T	T/C	T/T	T/T	T/T	T/T
29382473_1908282	T/T	T/C	T/T	T/T	NA	T/T	T/T	T/C	T/C	T/T	T/T	T/T	T/T	T/C	T/T	T/T	T/T	T/T	T/T	T/C	T/T	T/T	T/C	T/T	T/T	T/T	T/T	T/C
29382473_1908283	G/G	G/C	G/G	NA	G/G	G/G	G/G	G/G	G/G	G/G	G/C	G/G	G/G	G/G	G/G	G/G	G/C	G/G	G/G	NA	G/G	G/G	G/C	G/G	G/G	NA	G/G	G/G
29382473_1908287	T/G	T/G	T/T	T/T	NA	T/T	T/T	T/G	T/G	T/T	T/T	T/T	T/T	T/G	T/T	T/T	T/T	T/T	T/T	T/G	T/T	T/T	T/G	T/T	T/T	T/T	T/T	T/G
29382473_1908298	A/A	A/G	A/G	A/G	A/G	A/A	A/G	A/A	NA	A/G	A/G	A/G	A/G	A/A	A/G	A/A	A/G	A/G	A/A	A/A	A/A	A/A	A/A	A/G	A/G	A/G	NA	A/A
29382473_1908304	T/G	T/T	T/T	NA	T/T	NA	T/T	T/T	T/T	T/T	T/T	T/T	T/G	NA	NA	T/T	T/G	T/G	T/T	T/T	T/G	T/T	T/T	T/T	T/T	T/T	T/T	T/G
29382473_1908309	T/C	T/T	T/T	NA	T/T	NA	T/T	T/C	T/T	T/T	T/T	T/T	T/C	NA	NA	T/T	T/C	T/C	T/T	T/T	T/C	T/T	T/T	T/T	T/T	T/T	T/T	T/C
29382473_1908314	A/G	A/A	A/A	A/A	A/A	A/A	A/A	A/A	A/A	A/A	A/A	A/A	A/A	NA	A/G	A/A	A/A	A/G	A/A	A/A	A/G	A/A	A/A	A/A	A/A	A/A	A/A	A/A
29382473_1908315	T/C	T/T	T/T	T/T	NA	T/T	NA	T/T	T/C	T/T	T/T	T/T	T/T	T/C	T/T	T/T	T/T	T/T	T/T	T/C	T/T	T/T	T/T	T/T	T/T	T/T	T/T	T/C
29382473_1908322	T/T	T/G	T/T	T/G	T/G	T/T	T/T	T/T	T/T	T/T	T/G	T/G	NA	T/T	T/T	T/T	T/G	T/T	T/T	NA	T/T	T/T	T/G	T/T	T/T	NA	T/T	T/T
29382473_2177559	T/T	T/T	T/T	G/T	G/T	G/G	G/T	T/T	NA	G/G	G/T	T/T	NA	G/T	G/T	G/G	G/G	G/G	G/G	G/G	G/T	NA	T/T	G/G	G/G	T/T	G/G	G/G
29382473_24763	T/T	C/C	C/C	T/C	T/C	C/C	T/C	C/C	T/C	T/T	T/C	T/T	T/T	T/T	T/T	C/C	C/C	T/T	T/T	C/C	T/T	NA	C/C	T/C	T/C	NA	T/T	T/T
29382473_410675	A/A	G/G	G/G	A/G	A/G	NA	A/G	G/G	A/G	A/A	A/G	A/A	A/A	A/A	A/A	G/G	G/G	A/A	A/A	G/G	A/A	NA	G/G	A/G	A/G	NA	A/A	A/A
29382473_50121	A/A	C/C	C/C	NA	A/C	C/C	A/C	C/C	NA	A/A	C/C	A/A	A/A	A/A	A/A	C/C	C/C	A/A	A/A	C/C	A/A	NA	C/C	A/C	A/C	NA	A/A	A/A
29382473_50160	G/G	C/C	C/C	NA	G/C	C/C	G/C	C/C	G/C	G/G	G/C	G/G	G/G	G/G	G/G	C/C	C/C	G/G	G/G	C/C	G/G	NA	C/C	G/C	G/C	NA	G/G	G/G
29382473_50529	C/C	T/T	T/T	C/C	C/T	T/T	C/T	T/T	C/T	C/C	C/T	C/C	C/C	C/C	C/C	T/T	T/T	C/C	C/C	T/T	C/C	NA	T/T	C/T	C/T	NA	C/C	C/C
29382475_1176960	T/T	T/T	T/T	T/T	T/C	T/T	T/T	T/T	T/T	T/T	T/T	T/T	T/T	T/T	T/T	T/T	T/T	T/T	T/T	T/T	T/T	T/T	T/T	T/T	T/T	T/C	T/T	T/T
29382475_1176978	A/A	A/A	A/A	A/A	A/A	A/A	A/A	A/A	A/A	A/A	A/A	A/A	A/A	A/A	A/A	A/A	A/A	A/A	A/A	A/A	A/C	A/C	A/A	A/A	A/A	A/A	A/A	A/A
29382475_1177567	C/C	C/C	C/C	C/C	C/C	C/C	C/C	C/C	C/C	C/C	C/C	C/C	C/C	C/C	C/C	C/C	C/C	C/C	C/C	C/C	C/G	C/G	C/C	C/C	C/C	C/C	C/C	C/C
29382475_1246429	T/T	T/T	T/T	T/T	T/T	T/T	T/T	T/T	T/T	T/T	T/T	T/T	T/T	T/T	T/T	T/T	T/T	T/T	T/T	T/T	T/T	T/T	T/T	T/T	T/T	T/T	T/T	T/T
29382475_1246460	G/G	G/G	G/G	G/G	G/G	G/G	G/G	G/G	G/G	G/G	G/G	G/G	G/G	G/G	G/G	G/G	G/G	G/G	G/G	G/G	NA	NA	G/G	G/G	G/G	G/G	G/G	G/G
29382475_1911374	A/A	G/G	G/G	G/G	G/G	G/G	G/G	G/G	G/G	G/G	G/G	G/G	G/G	G/G	G/G	G/G	G/G	G/A	G/G	G/G	G/G	G/G	G/G	G/A	A/A	G/G	G/G	G/G
29382475_1911375	A/A	C/C	C/A	C/C	C/C	C/C	C/C	C/C	C/C	A/A	A/A	A/A	NA	A/A	A/A	C/A	A/A	A/A	C/C	C/C	C/A	C/A	C/C	A/A	A/A	A/A	A/A	C/A
29382475_1911441	C/C	T/T	T/T	T/T	T/T	T/T	T/T	T/T	T/T	T/T	T/T	T/T	T/T	T/T	T/T	T/T	T/T	T/C	T/T	T/T	T/T	T/T	T/T	T/C	NA	T/T	T/T	T/T
29382475_1911489	A/A	G/G	G/G	G/G	G/G	G/G	G/G	G/G	G/G	G/G	G/G	G/G	G/G	G/G	G/G	G/G	G/G	G/A	G/G	G/G	G/G	G/G	G/G	G/A	A/A	G/G	G/G	G/G
29382475_1911492	G/G	A/A	A/A	A/A	A/A	A/A	A/A	A/A	A/A	A/A	A/A	A/A	A/A	A/A	A/A	A/A	A/A	A/G	A/A	A/A	A/A	A/A	A/A	A/G	G/G	A/A	A/A	A/A
29382475_1911527	T/T	C/C	C/C	C/C	C/C	C/C	C/C	C/C	C/C	C/C	C/C	C/C	C/C	C/C	C/C	C/C	C/C	C/T	C/C	C/C	C/C	C/C	C/C	C/T	T/T	C/C	C/C	C/C
29382475_1911531	A/A	G/G	G/G	G/G	G/G	G/G	G/G	G/G	G/G	G/G	G/G	G/G	G/G	G/G	G/G	G/G	G/G	G/A	G/G	G/G	G/G	G/G	G/G	G/A	A/A	G/G	G/G	G/G
29382475_1911592	T/T	A/A	A/A	A/A	A/A	A/A	A/A	A/A	A/A	A/A	A/A	A/A	A/A	A/A	A/A	A/A	A/A	A/T	A/A	A/A	A/A	A/A	A/A	A/T	T/T	A/A	A/A	A/A
29382475_1961045	A/A	G/G	G/G	G/G	G/G	G/G	G/G	G/G	G/G	G/G	G/G	G/G	G/G	G/G	G/G	G/G	G/G	G/A	G/G	G/G	G/G	G/G	G/G	G/A	A/A	G/G	G/G	G/G
29382475_1961059	T/T	A/A	A/A	A/A	A/A	A/A	A/A	A/A	A/A	A/A	A/A	A/A	A/A	A/A	A/A	A/A	A/A	A/T	A/A	A/A	A/A	A/A	A/A	A/T	T/T	A/A	A/A	A/A
29382475_2272503	C/C	T/T	T/T	T/T	T/T	T/T	T/T	T/T	T/T	T/T	T/T	T/T	T/T	T/T	T/T	T/T	T/T	T/C	T/T	T/T	T/T	T/T	T/T	T/C	NA	T/T	T/T	T/T
29382475_2272530	NA	A/A	A/A	A/A	A/A	A/A	A/A	A/A	A/A	A/A	A/A	A/A	A/A	A/A	A/A	A/A	A/A	A/G	A/A	A/A	A/A	A/A	A/A	A/G	G/G	A/A	A/A	A/A
29382475_2272580	A/A	T/T	T/T	T/T	T/T	T/T	T/T	T/T	T/T	T/T	T/T	T/T	T/T	T/T	T/T	T/T	T/T	T/A	T/T	T/T	T/T	T/T	T/T	T/A	A/A	T/T	T/T	T/T
29382475_2272581	T/T	T/T	NA	T/T	T/T	T/T	T/T	T/T	T/T	G/G	G/G	T/T	T/G	T/T	T/T	T/G	G/G	T/T	T/T	NA	T/G	NA	T/T	G/G	NA	T/T	T/T	T/T
29382475_2272603	C/C	T/T	T/T	T/T	T/T	T/T	T/T	T/T	T/T	T/T	T/T	T/T	T/T	T/T	T/T	T/T	T/T	T/C	T/T	T/T	T/T	T/T	T/T	T/C	C/C	T/T	T/T	T/T
29382475_2272627	A/A	G/G	G/G	G/G	G/G	G/G	G/G	G/G	G/G	G/G	G/G	G/G	G/G	G/G	G/G	G/G	G/G	G/A	G/G	G/G	G/G	G/G	G/G	G/A	A/A	G/G	G/G	G/G
29382475_2332051	C/C	T/T	T/T	T/T	T/T	T/T	T/T	T/T	T/T	T/T	T/T	T/T	T/T	T/T	T/T	T/T	T/T	T/C	T/T	T/T	T/T	T/T	T/T	T/C	C/C	T/T	T/T	T/T
29382475_2332052	C/C	A/A	A/A	A/A	A/A	A/A	A/A	A/A	A/A	A/A	A/A	A/A	A/A	A/A	A/A	A/A	A/A	A/C	A/A	A/A	A/A	A/A	A/A	A/C	C/C	A/A	A/A	A/A
29382475_2332073	T/T	T/T	T/T	T/T	T/T	T/T	T/T	T/T	T/T	G/G	G/G	T/T	T/G	T/T	T/T	T/T	T/G	T/T	T/T	T/T	T/T	T/T	T/T	T/G	T/T	T/T	T/T	T/T
29382475_2332161	A/A	G/G	G/G	G/G	G/G	G/G	G/G	G/G	G/G	G/G	G/G	G/G	G/G	G/G	G/G	G/G	G/G	G/A	G/G	G/G	G/G	G/G	G/G	G/A	NA	G/G	G/G	G/G
29382475_2332429	G/G	NA	NA	G/G	G/G	G/G	G/G	G/G	G/G	T/T	T/T	G/G	G/T	G/G	G/G	G/T	T/T	G/G	G/G	G/G	G/T	G/T	G/G	G/T	G/G	G/G	G/G	G/G
29382475_2332437	A/A	NA	NA	A/A	A/A	A/A	A/A	A/A	A/A	G/G	G/G	A/A	A/G	A/A	A/A	A/G	G/G	A/A	A/A	A/A	A/G	A/G	A/A	A/G	A/A	A/A	A/A	A/A
29382475_2332513	A/A	C/C	C/C	C/C	C/C	C/C	C/C	C/C	C/C	C/C	C/C	C/C	C/C	C/C	C/C	C/C	C/C	C/A	C/C	C/C	C/C	C/C	C/C	C/A	A/A	C/C	C/C	C/C
29382475_2332549	C/C	C/C	NA	C/C	C/C	C/C	C/C	C/C	C/C	G/G	G/G	C/C	C/G	C/C	C/C	C/G	G/G	C/C	C/C	C/C	C/G	NA	C/C	C/G	C/C	C/C	C/C	C/C
29382475_2332643	G/G	A/A	A/A	A/A	A/A	A/A	A/A	A/A	A/A	A/A	A/A	A/A	A/A	A/A	A/A	A/A	A/A	A/G	A/A	A/A	A/A	A/A	A/A	A/G	G/G	A/A	A/A	A/A
29382475_2332679	C/C	C/C	NA	C/C	C/C	C/C	C/C	C/C	C/C	T/T	T/T	C/C	C/T	C/C	C/C	C/T	T/T	C/C	C/C	C/C	C/T	C/T	C/C	C/T	C/C	C/C	C/C	C/C
29382475_2332816	G/G	A/A	A/A	A/A	A/A	A/A	A/A	A/A	A/A	A/A	A/A	A/A	A/A	A/A	A/A	A/A	A/A	A/G	A/A	A/A	A/A	A/A	A/A	A/G	G/G	A/A	A/A	A/A
29382475_2376151	NA	C/C	C/C	C/C	C/C	C/C	C/C	C/C	C/C	C/C	C/C	C/C	C/C	C/C	C/C	NA	C/C	C/T	C/C	C/C	C/C	C/C	C/C	C/C	T/T	C/C	C/C	C/C
29382475_2376157	NA	A/A	NA	A/A	A/A	A/A	A/A	A/A	A/A	G/G	G/G	A/A	A/G	A/A	A/A	A/G	G/G	A/G	A/A	A/A	A/G	A/G	A/A	G/G	G/G	A/A	A/A	A/A
29382475_2743832	T/T	T/T	T/T	T/T	T/T	T/T	T/T	T/T	T/T	T/T	T/T	T/T	T/T	T/T	T/T	T/T	T/T	T/T	T/T	T/T	T/T	T/C	T/T	T/T	T/T	T/C	T/T	T/T
29382475_2743855	A/A	A/A	A/A	A/A	A/A	A/C	A/A	A/A	A/C	C/C	C/C	A/A	A/C	A/A	A/A	A/A	C/C	A/A	A/A	A/A	A/A	A/A	A/A	A/C	A/A	A/A	A/A	A/A
29382475_2832400	G/G	G/G	G/G	G/G	G/G	G/A	G/G	G/G	G/A	A/A	NA	G/G	G/A	G/G	G/G	G/G	A/A	G/G	G/G	G/G	G/G	G/G	G/G	G/A	G/G	G/G	G/G	G/G
29382475_2832413	A/A	A/A	A/A	A/A	A/A	A/G	A/A	A/A	A/G	G/G	NA	A/A	A/G	A/A	A/A	A/A	G/G	A/A	A/A	A/A	A/A	A/A	A/A	A/G	A/A	A/A	A/A	A/A
29382475_2832433	T/T	T/T	NA	T/T	T/T	T/C	T/T	T/T	T/C	C/C	NA	C/C	NA	C/C	C/C	T/T	C/C	T/C	T/T	T/T	T/T	T/C	T/T	T/C	T/T	C/C	C/C	T/C
29382475_2846933	A/A	A/A	A/A	A/A	A/A	A/A	A/A	A/A	A/A	A/A	A/A	A/A	A/A	A/A	A/A	A/A	A/A	A/A	A/A	A/A	A/A	A/A	A/A	A/A	A/A	A/A	A/A	A/A
29382475_2847064	C/C	C/C	NA	C/C	C/C	C/T	C/C	C/C	C/T	T/T	T/T	T/T	NA	T/T	T/T	C/C	T/T	C/T	C/C	C/C	C/C	C/T	C/C	C/T	C/C	T/T	T/T	C/T
29382475_2847153	A/A	A/A	A/A	A/A	A/A	A/C	A/A	A/A	A/C	C/C	C/C	A/A	A/C	A/A	A/A	A/A	C/C	A/A	A/A	A/A	A/A	A/A	A/A	A/C	A/A	A/A	A/A	A/A
29382475_2847323	A/A	A/A	A/A	A/A	A/A	A/G	A/A	A/A	A/G	G/G	G/G	A/A	A/G	A/A	A/A	A/A	G/G	A/A	A/A	A/A	A/A	A/A	A/A	A/G	A/A	A/A	A/A	A/A
29382475_2847949	A/A	A/A	NA	A/A	A/A	A/A	A/A	A/A	A/A	A/A	A/A	T/T	A/A	T/T	T/T	A/A	A/A	A/T	A/A	A/A	A/A	A/T	A/A	A/A	A/A	T/T	T/T	A/T
29382475_2848011	G/G	G/G	G/G	G/G	G/G	G/A	G/G	G/G	G/A	A/A	A/A	G/G	G/A	G/G	G/G	G/G	A/A	G/G	G/G	G/G	G/G	G/G	G/G	G/A	G/G	G/G	G/G	G/G
29382475_2848070	T/T	T/T	T/T	T/T	T/T	T/A	T/T	T/T	T/A	A/A	A/A	T/T	T/A	T/T	T/T	T/T	A/A	T/T	T/T	T/T	T/T	T/T	T/T	T/A	T/T	T/T	T/T	T/T
29382475_3093258	G/G	G/G	G/G	G/G	G/G	G/T	G/G	G/G	G/T	T/T	T/T	T/T	G/G	T/T	T/T	G/G	T/T	G/G	G/G	G/G	G/G	NA	G/G	G/T	G/G	T/T	T/T	G/G
29382475_3093274	C/C	C/C	C/C	C/C	C/C	C/T	C/C	C/C	C/T	T/T	T/T	T/T	NA	T/T	T/T	C/C	T/T	C/C	C/C	C/C	C/C	NA	C/C	C/T	C/C	T/T	T/T	C/T
29382475_3093284	G/G	G/G	NA	G/G	G/G	G/C	G/G	G/G	G/C	C/C	C/C	C/C	NA	C/C	C/C	G/G	C/C	G/C	G/G	G/G	G/G	NA	G/G	G/C	G/G	C/C	C/C	G/C
29382475_3093581	T/T	T/T	T/T	T/T	T/T	T/T	T/T	T/T	T/T	T/T	T/T	T/T	T/T	T/T	T/T	T/T	T/T	T/T	T/T	T/T	T/T	T/T	T/T	T/T	T/T	T/T	T/T	T/T
29382475_3093619	A/A	A/A	NA	A/A	A/A	NA	A/A	A/A	A/G	G/G	G/G	G/G	NA	G/G	G/G	A/A	G/G	A/G	A/A	A/A	A/A	A/G	A/A	A/G	A/A	G/G	G/G	A/G
29382475_3170489	G/G	G/G	NA	G/G	G/G	G/A	G/G	G/G	G/A	A/A	A/A	A/A	NA	A/A	A/A	G/G	A/A	G/A	G/G	G/G	G/G	G/A	G/G	G/A	G/G	A/A	A/A	G/A
29382475_3170509	T/T	T/T	NA	T/T	T/T	T/A	T/T	T/T	T/A	A/A	A/A	A/A	NA	A/A	A/A	T/T	A/A	T/A	T/T	T/T	T/T	T/A	T/T	T/A	T/T	A/A	A/A	T/A
29382475_3396527	A/A	A/A	A/A	A/A	A/A	A/A	A/A	A/A	A/A	C/C	C/C	A/A	NA	A/A	A/A	A/A	C/C	A/A	A/A	A/A	A/A	A/A	A/A	A/C	A/A	A/A	A/A	A/A
29382476_1045477	G/C	G/G	G/G	G/G	G/G	G/C	G/C	G/G	G/G	G/G	G/G	G/G	G/G	G/G	G/G	G/G	G/G	G/G	G/G	C/C	G/G	G/G	G/C	G/G	G/G	G/C	G/G	G/G
29382476_1045631	T/T	T/T	T/T	T/C	C/C	T/T	T/T	T/C	T/C	T/T	T/T	T/T	T/T	T/T	T/T	T/T	T/C	T/T	T/T	T/T	T/T	T/T	T/T	T/T	T/T	T/T	T/T	C/C
29382476_1045774	T/T	T/T	T/T	T/C	C/C	T/T	T/T	T/C	T/C	T/T	T/T	NA	T/T	T/T	T/T	T/T	T/C	T/T	T/T	T/T	T/T	T/T	T/T	T/T	T/T	T/T	T/T	C/C
29382476_1109004	T/T	T/T	T/T	T/C	C/C	T/T	T/T	T/T	T/C	T/T	T/T	T/T	T/T	T/T	T/T	T/T	T/C	T/T	T/T	T/T	T/T	T/T	T/T	T/T	T/T	T/T	T/T	C/C
29382476_1109005	G/G	G/G	G/G	G/A	A/A	G/G	G/G	G/G	G/A	G/G	G/G	G/G	G/G	G/G	G/G	G/G	G/A	G/G	G/G	G/G	G/G	G/G	G/G	G/G	G/G	G/G	G/G	A/A
29382476_1109062	A/A	A/A	A/A	A/A	A/A	A/A	A/A	NA	A/C	A/A	A/A	A/A	A/A	A/A	A/A	A/A	A/A	A/A	A/A	A/A	A/A	A/A	A/A	A/A	A/A	A/A	A/A	C/C
29382476_1134009	G/G	G/G	G/G	G/A	NA	G/G	G/G	G/A	G/A	G/G	G/G	G/G	G/G	G/G	G/G	G/G	G/A	G/G	G/G	G/G	G/G	G/G	G/G	G/G	G/G	G/G	G/G	A/A
29382476_1134325	C/C	C/C	C/C	C/T	T/T	C/C	C/C	C/T	C/T	C/C	C/C	C/C	C/C	C/C	C/C	C/C	C/T	C/C	C/C	C/C	C/C	C/C	C/C	C/C	C/C	C/C	C/C	T/T
29382476_1134377	C/C	C/C	C/C	C/T	T/T	C/C	C/C	C/T	C/C	C/C	C/C	C/C	C/C	C/C	C/C	C/C	C/T	C/C	C/C	C/C	C/C	C/C	C/C	C/C	C/C	C/C	C/C	T/T
29382476_1719577	T/T	T/T	T/T	T/T	T/T	T/T	T/T	T/T	T/T	T/T	T/T	T/T	T/T	T/T	T/T	T/T	T/T	T/T	T/T	T/T	T/T	T/T	T/T	T/T	T/T	T/T	T/C	T/T
29382476_1719765	C/C	C/C	C/C	C/C	C/C	C/C	C/C	T/T	C/T	C/C	C/C	C/C	C/C	C/C	C/C	C/C	C/T	C/C	C/C	C/C	C/T	C/C	C/C	C/C	C/C	C/C	C/C	T/T
29382476_1720052	A/A	A/A	A/A	A/A	A/A	A/A	A/A	G/G	A/G	A/A	A/A	A/A	A/A	A/A	A/A	A/A	A/G	A/A	A/A	A/A	A/G	A/A	A/A	A/A	A/A	A/A	A/A	G/G
29382476_2332050	A/A	A/A	A/A	A/A	A/A	A/A	A/A	A/A	A/A	A/A	A/A	A/A	A/A	A/A	A/A	A/A	A/A	A/A	A/A	A/A	A/A	A/A	A/A	A/A	A/A	A/A	A/A	A/A
29382476_2332079	C/G	C/C	NA	C/C	C/C	C/C	C/C	C/G	G/G	C/C	C/C	C/C	C/C	G/G	G/G	NA	C/C	C/C	C/C	C/C	G/G	C/C	C/C	C/C	C/C	C/C	C/C	G/G
29382476_2332083	G/A	G/G	NA	G/G	G/G	NA	G/G	G/A	A/A	G/G	G/G	G/G	G/G	A/A	A/A	NA	G/G	G/G	G/G	G/G	A/A	G/G	G/G	G/G	G/G	G/G	G/G	A/A
29382476_2332086	G/C	G/G	NA	G/G	G/G	NA	G/G	G/C	C/C	G/G	G/G	G/G	G/G	C/C	C/C	NA	G/G	G/G	G/G	G/G	C/C	G/G	G/G	G/G	G/G	G/G	G/G	C/C
29382476_2332087	A/T	A/A	NA	A/A	A/A	NA	A/A	A/T	T/T	A/A	A/A	A/A	A/A	T/T	T/T	NA	A/A	A/A	A/A	A/A	T/T	A/A	A/A	A/A	A/A	A/A	A/A	T/T
29382476_2769298	G/G	G/G	G/G	G/G	G/G	G/G	G/G	G/G	G/G	G/G	G/G	G/G	G/G	G/G	G/G	G/G	G/G	G/G	G/G	G/G	A/A	G/G	G/G	G/G	G/G	G/G	G/G	G/G
29382476_2769360	A/A	A/A	A/A	A/A	A/A	A/A	A/A	A/A	A/A	A/A	A/A	A/A	A/A	A/A	A/A	A/A	A/A	A/A	A/A	A/A	T/T	A/A	A/A	A/A	A/A	A/A	A/A	A/A
29382476_2769422	A/G	A/A	A/A	A/A	A/A	G/G	A/G	A/A	A/A	A/A	A/A	A/G	G/G	A/A	A/A	A/A	A/A	A/A	A/A	G/G	A/A	A/A	G/G	A/A	A/A	A/G	A/A	A/A
29382476_2943984	A/A	A/A	A/A	A/A	A/A	A/A	A/A	A/A	A/A	A/A	A/A	A/A	A/A	A/A	A/A	A/A	A/A	A/A	A/A	A/A	C/C	A/A	A/A	A/A	A/A	A/A	A/A	A/A
29382480_1040837	A/A	A/A	A/A	A/A	A/A	A/A	A/A	A/A	A/A	C/C	C/C	C/C	A/A	A/A	A/A	A/A	A/A	A/A	A/A	A/A	A/A	A/A	NA	A/A	A/A	A/A	A/A	A/A
29382480_503839	G/G	G/G	G/G	G/G	G/G	G/G	G/G	G/G	G/G	A/A	A/A	G/A	G/G	G/G	G/G	A/A	G/G	G/G	G/G	G/G	G/G	G/G	NA	A/A	G/G	G/G	G/G	G/G
29382480_503900	C/C	C/C	C/C	C/C	C/C	C/C	C/C	C/C	C/C	T/T	T/T	C/T	C/C	C/C	C/C	T/T	C/C	C/C	NA	C/C	C/C	C/C	NA	NA	C/C	C/C	C/C	C/C
29382481_1087601	A/A	A/G	NA	G/G	A/A	A/A	G/G	A/A	A/A	A/A	A/A	A/A	A/A	A/A	A/G	A/A	G/G	NA	A/G	G/G	G/G	A/A	NA	A/G	A/A	G/G	G/G	G/G
29382481_1212562	G/G	G/G	G/G	G/G	A/A	G/G	A/A	G/G	G/G	G/G	G/G	G/G	A/A	NA	G/G	G/G	G/G	G/G	G/G	G/A	NA	G/G	G/G	G/G	G/G	A/A	A/A	A/A
29382481_1212611	T/T	T/T	T/T	G/G	T/T	T/T	T/T	T/T	T/T	T/T	T/T	T/T	T/T	T/T	T/G	T/T	T/T	T/T	T/T	T/T	T/T	T/T	T/T	T/T	T/T	T/T	T/T	T/T
29382481_1212687	T/T	T/T	T/T	T/T	G/G	T/T	T/G	T/T	T/T	T/T	T/T	T/T	G/G	NA	T/T	T/T	T/T	T/T	T/T	T/G	T/G	T/T	T/T	T/T	T/T	G/G	G/G	G/G
29382481_406076	C/C	C/T	C/T	T/T	C/T	C/C	C/T	C/C	C/T	T/T	T/T	T/T	T/T	T/T	T/T	C/C	C/C	C/T	C/T	C/T	C/T	C/C	C/T	C/C	C/C	C/C	T/T	T/T
29382481_406133	A/A	A/A	A/A	A/A	A/A	A/A	A/A	A/A	A/A	A/A	A/A	A/A	A/A	A/A	A/A	A/A	A/A	A/A	A/A	A/A	A/A	A/A	A/A	A/G	G/G	A/A	A/A	A/A
29382481_688728	G/G	G/G	NA	NA	G/G	G/G	A/A	G/G	NA	NA	NA	G/G	G/G	A/A	A/A	G/G	A/A	G/G	G/A	A/A	NA	G/G	NA	NA	A/A	A/A	NA	NA
29382481_879963	T/T	T/T	T/T	T/T	A/A	T/T	T/T	T/T	T/T	T/T	T/T	NA	T/A	T/T	T/T	T/T	T/T	T/T	T/T	T/T	T/T	T/T	T/T	T/T	T/T	T/T	T/T	T/T
29382481_880076	A/A	A/A	A/A	A/A	G/G	A/A	A/A	A/A	A/A	A/A	A/A	NA	A/G	A/A	A/A	A/A	A/A	A/A	A/A	A/A	A/A	A/A	A/A	A/A	A/A	A/A	A/A	A/A
29382485_1359491	C/T	T/T	NA	C/C	T/T	C/C	T/T	C/C	C/C	C/C	C/C	C/T	T/T	C/C	C/C	C/T	C/C	C/C	C/C	T/T	T/T	C/C	C/C	C/C	C/C	C/C	T/T	C/C
29382485_1359518	C/C	T/T	NA	C/C	T/T	C/C	T/T	C/C	C/C	C/C	NA	C/T	T/T	C/C	C/C	C/T	C/C	C/C	C/C	T/T	T/T	C/C	C/C	C/C	C/C	C/T	T/T	C/C
29382485_844243	C/C	C/C	C/C	C/T	C/C	C/C	C/C	C/C	C/C	C/T	T/T	C/C	C/C	C/C	C/C	C/C	C/C	C/T	T/T	C/C	C/C	C/C	C/C	C/T	C/C	C/C	C/C	C/C
29382485_844321	G/G	G/G	G/G	G/C	G/G	G/G	G/G	G/G	G/G	G/C	C/C	G/G	G/G	G/G	G/G	G/G	G/G	G/C	C/C	G/G	G/G	G/G	G/G	G/C	G/G	G/G	G/G	G/G
29382485_844333	G/G	G/G	G/G	G/A	G/G	G/G	G/G	G/G	G/G	G/A	A/A	NA	G/G	G/G	G/G	G/G	G/G	G/A	A/A	G/G	G/G	G/G	G/G	G/A	G/G	G/G	G/G	G/G
29382485_844344	T/T	T/T	T/T	T/C	T/T	T/T	T/T	T/T	T/T	T/C	C/C	NA	T/T	T/T	T/T	T/T	T/T	T/C	C/C	T/T	T/T	T/T	T/T	T/C	T/T	T/T	T/T	T/T
29382485_844354	T/T	T/T	T/T	T/A	T/T	T/T	T/T	T/T	T/T	T/A	A/A	NA	T/T	T/T	T/T	T/T	T/T	T/A	A/A	T/T	T/T	T/T	T/T	T/A	T/T	T/T	T/T	T/T
29382485_844355	T/T	T/T	T/T	T/C	T/T	T/T	T/T	T/T	T/T	T/C	C/C	NA	T/T	T/T	T/T	T/T	T/T	T/C	C/C	T/T	T/T	T/T	T/T	T/C	T/T	T/T	T/T	T/T
29382485_844411	T/T	T/T	T/T	T/G	T/T	T/T	T/T	T/T	T/T	T/T	G/G	T/T	T/T	T/T	T/T	T/T	T/T	T/T	G/G	T/T	T/T	T/T	T/T	T/T	T/T	T/T	T/T	T/T
29382491_1098282	A/A	T/T	T/T	T/T	NA	T/T	T/T	T/T	A/T	T/T	T/T	T/T	T/T	T/T	T/T	A/A	A/A	A/A	T/T	A/A	A/A	A/A	A/A	T/T	T/T	T/T	NA	T/T
29382491_1098316	A/A	G/G	G/G	G/G	A/G	G/G	G/G	G/G	A/G	G/G	G/G	G/G	G/G	G/G	G/G	A/A	A/A	A/A	G/G	A/A	A/A	A/A	A/A	G/G	NA	G/G	A/G	G/G
29382491_1098331	T/T	C/C	C/C	C/C	T/C	C/C	C/C	C/C	T/C	C/C	C/C	C/C	C/C	C/C	C/C	T/T	T/T	T/T	C/C	T/T	T/T	T/T	T/T	C/C	NA	C/C	T/C	C/C
29382491_1098402	T/T	C/C	C/C	C/C	T/C	C/C	C/C	C/C	NA	C/C	C/C	C/C	C/C	C/C	C/C	T/T	T/T	T/T	C/C	T/T	T/T	T/T	T/T	C/C	NA	C/C	NA	C/C
29382494_78347	G/G	G/A	NA	G/G	G/G	G/G	G/G	G/G	G/G	A/A	G/G	G/G	G/G	G/G	G/G	G/G	G/G	G/G	G/G	G/G	G/G	G/G	G/G	G/G	G/G	G/G	G/G	G/G
29382496_6532	T/T	NA	T/T	C/C	C/T	C/C	C/T	C/C	C/T	T/T	C/T	C/C	C/T	NA	T/T	C/T	C/T	NA	C/C	C/C	C/C	C/T	NA	C/C	C/T	C/T	C/T	NA
29382496_6620	C/C	C/C	C/C	C/C	C/C	C/C	NA	C/C	C/C	C/C	C/C	C/C	C/A	C/A	NA	C/C	C/C	C/A	C/C	C/A	C/A	C/A	C/C	C/C	C/C	C/A	C/A	C/C
29382496_6633	T/T	T/T	T/T	T/T	T/G	T/T	T/T	T/T	T/T	T/T	T/T	T/T	T/G	T/G	T/T	T/T	T/G	T/G	T/T	T/T	T/G	T/G	T/T	T/T	T/T	T/G	NA	T/T
29382496_6643	A/T	A/T	A/T	A/T	A/T	A/T	A/T	A/T	A/T	NA	A/T	A/T	A/T	A/T	A/T	A/T	A/T	A/T	A/T	A/T	A/T	A/T	A/T	A/T	A/T	A/T	A/T	A/T
29382496_6652	A/T	A/T	A/T	A/T	A/T	A/T	A/T	A/T	A/T	NA	A/T	A/T	A/T	A/T	A/T	T/T	A/T	A/T	A/T	A/T	A/T	A/T	A/T	A/T	A/T	A/T	A/T	A/T
29382496_6653	A/G	A/G	A/G	A/G	A/G	A/G	A/G	A/G	A/G	NA	A/G	A/G	A/G	A/G	A/G	G/G	A/G	A/G	A/G	A/G	A/G	A/G	A/G	A/G	A/G	A/G	A/G	A/G
29382496_6655	C/G	C/G	C/G	C/G	C/G	C/G	C/G	C/G	C/G	NA	C/G	C/G	C/G	C/G	C/G	G/G	C/G	C/G	C/G	C/G	C/G	C/G	C/G	C/G	C/G	C/G	C/G	C/G
29382497_585968	T/T	T/T	T/T	T/T	T/T	T/T	T/T	C/C	T/C	T/T	T/T	T/T	T/T	T/T	C/C	T/T	T/C	T/C	T/T	T/T	T/T	T/T	T/T	T/T	T/T	T/T	T/T	T/T
29382497_586082	A/A	A/A	A/A	A/A	A/A	A/A	A/A	A/A	A/A	A/A	A/A	A/A	A/A	A/A	A/A	A/A	A/A	A/A	A/A	A/A	A/A	A/A	A/A	A/A	A/A	A/A	A/A	A/A
29382497_586136	T/T	T/T	T/T	T/T	T/T	T/T	T/T	T/T	T/T	T/T	T/T	T/T	T/T	T/T	T/T	T/T	T/T	T/T	T/T	T/T	T/T	T/T	T/T	T/T	T/T	T/T	T/T	T/T
29382498_158275	NA	G/C	NA	G/C	G/G	G/G	NA	C/C	C/C	C/C	G/G	G/C	G/G	G/G	G/G	C/C	C/C	G/C	G/G	G/G	G/G	G/G	G/C	G/C	G/G	C/C	G/G	G/G
29382498_158325	A/A	A/A	A/A	A/A	A/A	A/A	A/A	A/A	A/A	A/A	A/A	A/A	A/A	A/A	A/A	A/A	A/A	A/A	A/A	A/A	A/A	A/A	A/A	A/A	A/A	A/A	A/A	A/A
29382498_802100	G/G	G/G	G/G	G/G	G/G	G/G	C/C	C/C	C/C	G/G	C/C	C/G	C/C	C/C	NA	G/G	NA	C/C	C/C	C/C	C/C	C/C	C/G	C/C	C/C	C/G	C/C	C/C
29382498_802729	G/G	G/G	G/G	G/G	G/G	G/G	A/A	A/A	A/A	G/G	A/A	NA	A/A	A/A	G/G	G/G	A/G	A/A	A/A	A/A	A/A	A/A	A/G	A/A	A/A	A/G	A/A	A/A
29382498_911959	G/G	G/G	G/G	G/G	G/G	G/G	C/C	C/C	C/C	G/G	C/C	C/G	C/C	C/C	G/G	G/G	C/G	C/C	C/C	C/C	C/C	C/C	C/G	C/C	C/C	C/G	C/C	C/C
29382498_911960	C/C	C/C	C/C	C/C	C/C	C/C	C/C	C/C	C/C	C/C	C/C	C/C	C/C	C/C	C/C	C/C	C/C	C/C	C/C	C/C	C/C	C/C	C/C	C/C	C/C	C/C	C/C	C/C
29382498_912039	C/C	C/C	C/C	C/C	C/C	C/C	C/C	C/C	C/C	C/C	C/C	C/C	C/C	C/C	C/C	C/C	C/C	C/C	C/C	C/C	C/C	C/C	C/C	C/C	C/C	C/C	C/C	C/C
29382499_286287	C/C	C/C	C/C	C/C	C/C	C/C	C/C	C/C	C/C	C/C	C/C	C/C	C/C	C/C	C/C	C/C	C/C	C/C	C/C	C/C	C/C	C/C	C/C	C/C	C/C	C/C	C/T	C/T
29382499_286294	C/C	C/C	C/C	C/C	C/C	C/C	C/C	C/C	C/C	C/C	C/C	C/C	C/C	C/C	C/C	C/C	C/C	C/C	C/C	C/C	C/C	C/C	C/C	C/C	C/C	C/C	C/A	C/A
29382499_286311	A/A	A/A	A/A	A/A	A/A	A/A	A/A	A/A	A/A	A/A	A/A	A/A	A/A	A/A	A/A	A/A	A/A	A/A	A/A	A/A	A/A	A/A	A/A	A/A	A/A	A/A	A/G	A/G
29382499_286329	T/T	T/T	T/T	T/T	T/T	T/T	T/T	T/T	T/T	T/T	T/T	T/T	T/T	T/T	T/T	T/T	T/T	T/T	T/T	T/T	T/T	T/T	T/T	T/T	T/T	T/T	T/A	T/A
29382499_286399	C/C	C/C	C/C	C/C	C/C	C/C	C/C	C/C	C/C	C/C	C/C	C/C	C/C	C/C	C/C	C/C	C/C	C/C	C/C	C/C	C/C	C/C	C/C	C/C	C/C	C/C	C/C	C/C
29382499_286411	G/G	G/G	G/G	G/G	G/G	G/G	G/G	G/G	G/G	G/G	G/G	G/G	G/G	G/G	G/G	G/G	G/G	G/G	G/G	G/G	G/G	G/G	G/G	G/G	G/G	G/G	G/T	G/T
29382500_1514987	G/G	G/G	G/G	G/G	G/G	G/A	G/G	G/A	G/G	G/G	G/G	G/G	G/G	G/G	NA	G/G	G/G	G/G	G/G	G/G	G/G	G/G	G/G	G/G	G/G	G/G	G/G	G/G
29382500_1515069	T/T	T/T	T/T	T/T	T/T	T/C	T/T	T/C	T/T	T/T	T/T	T/T	T/T	T/T	T/C	T/T	T/T	T/T	T/T	T/T	NA	T/T	T/T	T/T	T/T	T/T	T/T	T/T
29382500_1515107	A/A	A/A	A/A	A/A	A/A	T/T	A/A	A/T	A/A	A/A	A/A	A/A	A/A	A/A	A/T	A/A	A/A	A/A	A/A	NA	NA	A/A	A/A	A/A	A/A	A/A	A/A	A/A
29382500_1515118	T/T	T/T	T/T	T/T	T/T	C/C	T/T	T/C	T/T	T/T	T/T	T/T	T/T	T/T	T/C	T/T	T/T	T/T	T/T	NA	NA	T/T	T/T	T/T	T/T	T/T	T/T	T/T
29382500_1515197	G/G	G/G	G/G	G/G	G/G	A/A	G/G	G/A	G/G	G/G	G/G	G/G	G/G	G/G	G/A	G/G	G/G	G/G	G/G	G/G	NA	G/G	G/G	G/G	G/G	G/G	G/G	G/G
29382500_1515198	A/A	A/A	A/A	A/A	A/A	T/T	A/A	A/T	A/A	A/A	A/A	A/A	A/A	A/A	A/T	A/A	A/A	A/A	A/A	A/A	NA	A/A	A/A	A/A	A/A	A/A	A/A	A/A
29382500_1515216	C/C	C/C	C/C	C/C	C/C	G/G	C/C	NA	C/C	C/C	C/C	C/C	C/C	C/C	C/G	C/C	C/C	C/C	C/C	C/C	C/C	C/C	C/C	C/C	C/C	C/C	C/C	C/C
29382500_1558642	T/T	T/T	T/T	T/T	T/T	C/C	T/T	T/C	T/T	T/T	T/T	T/T	T/T	T/T	T/C	T/T	T/T	T/T	T/T	T/T	T/T	T/T	T/T	T/T	T/T	T/T	T/T	T/T
29382500_1558658	T/T	T/T	T/T	T/T	T/T	G/G	T/T	T/G	T/T	T/T	T/T	T/T	T/T	T/T	T/G	T/T	T/T	T/T	T/T	T/T	T/T	T/T	T/T	T/T	T/T	T/T	T/T	T/T
29382500_1558745	T/T	T/T	T/T	T/T	T/T	G/G	T/T	T/G	T/T	T/T	T/T	T/T	T/T	T/T	T/G	T/T	T/T	T/T	T/T	T/T	T/T	T/T	T/T	T/T	T/T	T/T	T/T	T/T
29382500_1558749	G/G	G/G	G/G	G/G	G/G	A/A	G/G	G/A	G/G	G/G	G/G	G/G	G/G	G/G	G/A	G/G	G/G	G/G	G/G	G/G	G/G	G/G	G/G	G/G	G/G	G/G	G/G	G/G
29382500_1558766	A/A	A/A	A/A	A/A	A/A	C/C	A/A	NA	A/A	A/A	A/A	A/A	A/A	A/A	A/C	A/A	A/A	A/A	A/A	A/A	A/A	A/A	A/A	A/A	A/A	A/A	A/A	A/A
29382500_1558796	C/C	C/C	C/C	C/C	C/C	A/A	C/C	C/A	C/C	C/C	C/C	C/C	C/C	C/C	C/A	C/C	C/C	C/C	C/C	NA	C/C	C/C	C/C	C/C	C/C	C/C	C/C	C/C
29382500_1600014	T/T	T/T	T/T	T/T	T/T	A/A	T/T	T/A	T/T	T/T	T/T	T/T	T/T	T/T	T/A	T/T	T/T	T/T	T/T	T/T	T/T	T/T	T/T	T/T	T/T	T/T	T/T	T/T
29382500_1600156	C/C	C/C	C/C	C/C	C/C	T/T	C/C	C/T	C/C	C/C	C/C	C/C	C/C	C/C	C/T	C/C	C/C	C/C	C/C	C/C	C/C	C/C	C/C	C/C	C/C	C/C	C/C	C/C
29382500_1600195	G/G	G/G	G/G	G/G	G/G	A/A	G/G	G/A	G/G	G/G	G/G	G/G	G/G	G/G	G/A	G/G	G/G	G/G	G/G	G/G	G/G	G/G	G/G	G/G	G/G	G/G	G/G	G/G
29382500_1600237	A/A	A/A	A/A	A/A	A/A	G/G	A/A	A/G	A/A	A/A	A/A	A/A	A/A	A/A	A/G	A/A	A/A	A/A	A/A	A/A	A/A	A/A	A/A	A/A	A/A	A/A	A/A	A/A
29382500_1600276	T/T	T/T	T/T	T/T	T/T	C/C	T/T	T/C	T/T	T/T	T/T	T/T	T/T	T/T	T/C	T/T	T/T	T/T	T/T	T/T	T/T	T/T	T/T	T/T	T/T	T/T	T/T	T/T
29382500_1600357	C/C	C/C	C/C	C/C	C/C	NA	C/C	C/T	C/C	C/C	C/C	C/C	C/C	C/C	C/T	C/C	C/C	C/C	C/C	C/C	C/C	C/C	C/C	C/C	C/C	C/C	C/C	C/C
29382500_1600369	G/G	G/G	G/G	G/G	G/G	C/C	G/G	G/C	G/G	G/G	G/G	G/G	G/G	G/G	G/C	G/G	G/G	G/G	G/G	G/G	G/G	G/G	G/G	G/G	G/G	G/G	G/G	G/G
29382500_1600392	T/T	T/T	T/T	T/T	T/T	C/C	T/T	T/T	T/T	T/T	T/T	T/T	T/T	T/T	T/C	T/T	T/T	T/T	T/T	T/T	T/T	T/T	T/T	T/T	T/T	T/T	T/T	T/T
29382500_1600447	T/T	T/T	T/T	T/T	T/T	A/A	T/T	T/A	T/T	T/T	T/T	T/T	T/T	T/T	T/A	T/T	T/T	T/T	T/T	T/T	T/T	T/T	T/T	T/T	T/T	T/T	T/T	T/T
29382500_2248778	T/T	C/C	NA	T/T	C/C	C/C	T/T	T/C	T/T	T/T	C/C	T/T	T/T	C/C	C/C	C/C	T/C	T/T	T/T	T/T	T/T	T/T	T/T	C/C	T/C	T/T	T/T	T/T
29382500_666561	G/G	G/A	NA	G/G	G/G	G/A	G/G	G/A	G/G	G/G	NA	G/G	G/G	G/G	G/G	G/G	G/G	G/G	G/G	G/G	G/G	G/G	G/G	G/G	G/G	G/A	G/G	G/G
29382500_666619	T/T	T/T	NA	T/T	T/T	NA	T/T	T/T	G/T	T/T	T/T	T/T	T/T	T/T	T/T	T/T	G/T	T/T	G/G	T/T	T/T	G/T	G/G	T/T	T/T	T/T	NA	G/G
29382500_962119	C/C	C/C	C/C	C/C	C/C	T/T	C/C	C/T	C/C	C/C	C/C	C/C	C/C	C/C	C/T	C/C	C/C	C/C	C/C	C/C	C/C	C/C	C/C	C/C	C/C	C/C	C/C	C/C
29382500_962159	G/G	G/G	G/G	G/G	G/G	T/T	G/G	G/T	G/G	G/G	G/G	G/G	G/G	G/G	G/T	G/G	G/G	G/G	G/G	G/G	G/G	G/G	G/G	G/G	G/G	G/G	G/G	G/G
29382500_962178	T/T	T/T	T/T	T/T	T/T	C/C	T/T	T/C	T/T	T/T	T/T	T/T	T/T	T/T	T/C	T/T	T/T	T/T	T/T	T/T	T/T	T/T	T/T	T/T	T/T	T/T	T/T	T/T
29382500_962266	C/C	C/C	C/C	C/C	C/C	T/T	C/C	C/T	C/C	C/C	C/C	C/C	C/C	C/C	C/T	C/C	C/C	C/C	C/C	C/C	C/C	C/C	C/C	C/C	C/C	C/C	C/C	C/C
29382500_962350	G/G	G/G	G/G	G/G	G/G	T/T	G/G	G/T	G/G	G/G	G/G	G/G	G/G	G/G	G/T	G/G	G/G	G/G	G/G	G/G	G/G	G/G	G/G	G/G	G/G	G/G	G/G	G/G
29382500_962377	G/G	G/G	G/G	G/G	G/G	A/A	G/G	G/A	G/G	G/G	G/G	G/G	G/G	G/G	G/A	G/G	G/G	G/G	G/G	G/G	G/G	G/G	G/G	G/G	G/G	G/G	G/G	G/G
29382501_464014	G/G	G/G	G/G	G/G	G/G	G/G	G/G	G/G	G/G	G/G	G/G	G/G	G/G	G/G	G/G	G/G	G/G	G/G	G/G	G/G	G/G	G/G	G/G	G/G	G/G	G/G	G/G	G/G
29382501_464025	A/G	A/G	A/G	A/G	A/A	A/G	A/G	A/G	A/G	A/G	A/G	A/G	A/G	A/G	A/G	A/A	A/G	A/A	A/G	A/G	A/G	A/A	A/G	A/G	A/G	A/G	A/G	A/G
29382501_464074	T/C	T/C	T/C	T/C	T/T	T/C	T/C	T/C	T/C	T/C	T/C	T/C	T/C	T/C	T/C	T/C	T/C	T/T	T/C	T/C	T/C	T/C	T/C	T/C	T/C	T/C	T/C	T/C
29382501_464079	C/T	C/T	C/T	C/T	C/C	C/T	C/T	C/T	C/T	C/T	C/T	C/T	C/C	C/T	C/T	C/T	C/T	C/C	C/T	C/T	C/T	C/T	C/T	C/T	C/T	C/T	C/T	C/T
29382501_464090	T/C	T/C	T/C	T/C	T/T	T/C	T/C	T/C	T/C	T/C	T/C	T/C	T/C	T/C	T/C	T/C	T/C	T/T	T/C	T/C	T/C	T/T	T/C	T/C	T/T	T/C	T/C	T/C
29382501_464107	G/A	G/G	G/A	NA	G/G	G/A	G/A	G/A	G/A	G/A	G/A	G/A	G/G	G/G	G/A	G/A	G/A	G/G	G/A	G/A	G/A	G/G	G/A	G/A	G/G	G/A	G/A	G/A
29382501_464115	C/T	C/C	C/T	NA	C/C	C/T	C/T	C/T	C/T	C/T	C/T	C/T	C/C	C/C	C/T	C/T	C/T	C/C	C/C	C/T	C/T	C/C	C/T	C/T	C/C	C/C	C/T	C/T
29382501_464140	T/T	G/G	T/T	T/T	T/T	T/T	T/G	T/T	T/T	T/T	T/T	T/T	T/T	T/T	T/T	T/T	T/T	T/T	T/T	T/G	T/G	T/G	T/T	T/G	T/G	T/T	T/T	T/G
29382501_464141	G/G	C/C	G/G	G/G	G/G	G/G	G/C	G/G	G/G	G/G	G/G	G/G	G/G	G/G	G/G	G/G	G/G	G/G	G/G	G/C	G/C	G/C	G/G	G/C	G/C	G/G	G/G	G/C
29382501_464144	A/G	A/A	A/G	NA	A/A	A/A	A/G	A/G	A/G	A/G	A/G	A/G	A/A	A/A	A/G	A/G	A/G	A/A	A/A	A/G	A/G	A/A	NA	A/G	A/A	A/A	A/G	A/A
29382501_464180	T/C	T/T	T/T	T/T	T/T	T/T	T/C	T/C	T/C	T/C	T/T	T/T	T/T	T/T	T/C	T/T	T/T	T/T	T/T	T/C	T/C	T/T	NA	T/C	T/T	T/T	T/C	T/T
29382501_466084	G/G	C/C	G/G	G/G	G/G	G/G	G/C	G/G	G/G	G/G	G/G	G/G	G/G	G/G	G/G	G/G	G/G	G/G	G/G	G/C	G/C	G/C	G/G	G/C	G/C	G/G	G/G	G/C
29382501_466187	C/C	C/C	C/C	C/C	C/C	C/C	C/C	C/C	C/C	C/C	C/C	C/C	NA	C/C	C/C	C/C	C/C	C/C	C/C	C/C	C/C	C/C	C/C	C/C	C/C	C/C	C/C	C/C
29382501_467243	A/A	A/A	NA	A/A	A/A	A/A	G/A	A/A	A/A	G/G	G/A	A/A	G/G	G/A	G/G	G/A	A/A	A/A	A/A	A/A	A/A	NA	NA	G/A	G/A	A/A	G/G	A/A
29382502_983567	C/C	C/C	C/C	C/C	A/A	C/C	NA	C/C	C/C	NA	C/C	C/C	C/C	A/A	A/A	C/C	A/A	A/A	A/A	A/A	A/A	C/C	A/A	C/C	C/C	A/A	C/C	C/C
29382502_983603	T/T	T/T	T/T	T/T	A/A	T/T	T/A	T/T	T/T	T/A	T/T	T/T	T/T	A/A	A/A	T/T	A/A	A/A	A/A	A/A	A/A	T/T	A/A	T/T	T/T	A/A	T/T	T/T
29382502_983609	G/G	G/G	G/G	G/G	A/A	G/G	G/A	G/G	G/G	G/A	G/G	G/G	G/G	A/A	A/A	G/G	NA	A/A	A/A	A/A	A/A	G/G	A/A	G/G	G/G	A/A	G/G	G/G
3117336_287	A/G	A/G	A/G	A/G	A/G	A/G	A/G	A/G	A/G	A/G	G/G	A/G	A/G	A/G	A/G	G/G	G/G	A/G	A/G	A/G	A/G	A/G	G/G	A/G	A/G	A/G	A/A	A/G
3117336_303	G/C	G/C	G/C	G/C	G/C	G/C	G/C	G/C	G/C	C/C	C/C	G/C	G/C	G/C	G/C	C/C	C/C	G/C	G/C	G/C	G/C	NA	C/C	G/C	G/C	G/C	G/G	G/C
3117336_314	C/T	C/T	C/T	C/T	C/T	C/T	C/T	C/T	C/T	T/T	T/T	C/T	C/T	C/T	C/T	T/T	T/T	C/T	C/T	C/T	C/T	C/T	T/T	C/T	C/T	C/T	C/C	C/T
3117336_383	G/G	G/G	G/G	G/G	G/G	G/G	G/G	G/G	G/G	G/G	G/G	G/G	G/G	G/G	G/A	NA	G/G	G/G	G/G	G/G	G/G	G/G	NA	G/G	G/G	G/G	G/G	G/G
3117336_415	A/A	A/A	A/A	A/A	A/A	A/A	A/A	A/A	A/A	NA	A/A	A/A	A/A	A/A	A/G	A/A	A/A	A/A	A/A	A/A	A/A	A/A	A/A	A/A	A/A	A/A	A/A	A/A
3117336_422	G/G	G/G	G/G	G/A	G/G	G/G	G/G	G/G	G/G	G/G	G/G	G/G	G/G	G/G	G/G	G/G	G/G	G/G	G/G	G/G	G/G	G/G	G/G	G/G	G/G	G/G	G/G	G/G
3117336_426	A/G	A/A	A/A	A/A	A/A	A/G	A/A	A/G	A/A	G/G	A/A	A/A	A/A	A/A	A/G	A/G	A/A	A/A	A/A	A/A	A/A	A/A	NA	A/A	A/A	A/A	A/G	A/A
3117336_427	C/T	C/C	C/C	C/C	C/C	C/T	C/C	C/T	C/C	T/T	C/C	C/C	C/C	C/C	C/T	C/T	C/C	C/C	C/C	C/C	C/C	C/C	C/T	C/C	C/C	C/C	C/T	C/C
3117336_438	NA	T/T	T/T	T/T	T/T	T/T	T/T	T/C	T/T	T/C	NA	T/T	T/T	T/T	T/T	T/C	T/T	T/T	T/T	T/T	T/T	T/T	NA	T/T	T/T	T/T	T/T	T/T
3117336_442	T/T	T/T	T/T	T/T	T/T	T/A	T/T	T/T	T/T	NA	T/T	T/T	T/T	T/T	T/T	T/T	T/T	T/T	T/T	T/T	T/T	T/T	T/T	T/T	T/T	T/T	T/T	T/T
3117336_443	C/T	C/T	C/T	C/T	C/T	NA	C/T	C/T	C/T	T/T	T/T	C/T	C/T	C/T	C/T	T/T	T/T	C/T	C/T	C/T	C/T	C/T	T/T	C/T	C/T	C/T	C/T	C/T
3117336_449	C/C	C/C	C/C	C/G	C/C	C/C	C/C	C/C	C/G	C/G	C/C	C/C	C/C	C/G	C/G	C/C	C/G	C/C	C/C	C/C	C/C	C/C	C/G	NA	C/G	C/G	C/C	C/C
3117336_452	A/A	A/A	A/A	A/C	A/A	A/A	A/A	A/A	A/C	A/C	A/A	A/A	A/A	A/C	A/C	A/A	A/C	A/A	A/A	A/A	A/A	A/A	A/C	NA	A/A	A/A	A/A	A/A
3117336_456	G/T	G/T	G/T	G/T	G/T	G/T	G/T	G/T	G/T	T/T	G/T	G/T	G/T	G/T	G/T	G/T	G/T	G/T	G/T	G/T	G/T	G/T	G/T	G/T	G/T	G/T	G/T	G/T
3117336_464	NA	T/T	T/T	T/T	T/T	T/T	T/T	T/C	T/T	T/C	NA	T/T	T/T	T/T	T/T	T/C	T/T	T/T	T/T	T/T	T/T	T/T	NA	T/T	T/T	T/T	T/T	T/T
3117336_469	C/C	C/C	C/C	C/T	C/C	C/C	C/C	C/C	C/T	C/T	C/T	C/T	C/C	C/T	C/T	C/C	C/T	C/C	C/C	C/C	C/C	C/C	C/T	C/C	C/T	C/T	C/C	C/C
3117336_471	G/T	G/T	G/T	G/T	G/T	G/T	G/T	G/T	G/T	T/T	G/T	G/T	G/T	G/T	G/T	G/T	G/T	G/T	G/T	G/T	G/T	G/T	G/T	G/T	G/T	G/T	G/T	G/T
3117336_478	G/T	G/G	G/G	G/T	G/G	G/T	G/T	G/T	G/G	T/T	G/T	G/G	G/T	G/G	G/T	G/T	G/G	NA	G/G	G/T	G/G	G/T	G/T	G/G	G/T	G/G	G/T	G/T
3117336_512	A/A	A/A	A/A	A/G	A/A	A/A	A/A	A/A	A/G	A/G	A/A	A/G	A/G	A/G	A/G	A/A	A/G	A/A	A/A	A/A	A/A	A/G	A/G	A/A	A/G	A/G	A/A	A/A
3117336_536	G/A	G/A	G/A	G/A	G/A	G/A	G/A	G/A	G/A	A/A	G/A	G/A	G/A	G/A	G/A	G/A	G/A	G/A	G/G	G/A	G/A	G/A	G/A	G/A	G/A	G/A	G/A	G/A
3117336_541	T/C	T/C	T/C	T/C	T/C	T/C	T/C	T/C	T/C	T/C	T/C	T/T	T/C	T/C	T/C	T/C	T/C	T/C	T/C	T/C	T/C	T/C	T/C	T/C	T/C	T/C	T/C	T/C
3117336_545	G/A	G/A	G/A	G/A	G/A	G/A	G/A	G/A	G/A	A/A	G/A	G/A	G/A	G/A	G/A	G/A	G/A	G/A	G/G	G/A	G/A	G/A	G/A	G/A	G/A	G/G	G/A	G/A
3117469_1426	A/A	T/T	T/T	A/T	A/A	A/T	A/A	A/A	A/A	A/A	T/T	T/T	NA	A/A	A/A	T/T	A/T	A/A	A/A	A/A	A/T	NA	T/T	A/A	A/A	T/T	A/A	A/T
3117469_1466	C/T	C/C	C/C	C/C	C/C	C/C	T/T	C/T	C/C	T/T	C/C	C/C	NA	C/T	NA	C/C	C/C	C/C	C/T	C/C	C/C	C/C	C/C	C/T	T/T	C/C	T/T	C/T
3117469_1467	T/T	C/C	C/C	T/C	T/T	T/C	T/T	T/T	T/T	T/T	C/C	C/C	NA	T/T	T/T	C/C	T/C	T/T	T/T	T/T	T/C	T/T	C/C	T/T	T/T	C/C	T/T	T/C
3134691_345	A/A	A/A	A/A	A/A	NA	A/A	A/A	A/A	A/A	NA	A/A	NA	A/A	A/A	A/A	A/A	A/A	A/A	A/A	A/A	A/A	A/A	A/A	A/A	A/A	A/A	A/A	A/A
3134691_376	T/T	T/T	T/C	T/T	T/C	T/T	T/C	NA	T/C	T/C	T/T	T/T	T/C	T/T	T/T	T/T	T/C	T/T	T/C	T/T	T/C	T/C	NA	T/C	T/T	T/C	T/C	T/C
3134691_389	C/G	C/G	C/G	C/C	C/G	C/G	C/G	NA	C/G	C/G	C/G	C/G	C/G	C/C	C/G	C/G	C/G	C/C	C/G	NA	C/G	C/G	C/G	C/G	NA	C/G	C/G	C/G
3134691_397	T/T	T/T	T/T	T/T	T/T	T/T	T/T	T/T	T/T	T/T	T/T	T/T	T/T	T/T	T/T	T/T	T/T	T/T	T/T	T/T	T/T	T/T	NA	T/T	T/T	T/T	T/T	T/T
3134691_407	A/T	A/T	A/T	A/A	A/T	A/T	A/T	A/T	A/T	A/T	A/T	A/T	A/T	A/A	A/T	A/T	A/T	A/T	A/A	A/T	A/T	A/T	A/T	A/T	A/T	NA	A/T	A/T
3134691_414	C/C	C/C	C/C	C/C	C/C	C/C	C/C	C/C	C/C	C/C	C/C	C/C	C/C	C/C	C/C	C/C	C/C	C/C	C/C	C/C	C/C	C/C	C/C	C/C	C/C	C/C	C/C	C/C
3134691_450	T/C	T/T	T/T	T/T	T/T	T/T	T/T	T/T	T/T	T/T	T/T	T/T	T/T	T/T	T/T	T/C	T/T	T/T	T/T	T/T	T/T	T/T	T/T	T/T	T/T	T/T	T/T	T/T
3134691_469	T/C	T/C	T/C	T/T	T/C	T/T	NA	T/C	T/C	T/C	T/C	T/C	T/C	T/T	T/T	T/T	T/C	T/T	T/T	T/C	T/C	T/C	T/C	T/T	T/C	NA	T/C	T/C
3134691_491	T/T	T/T	T/T	T/T	T/T	T/T	T/T	T/T	T/T	T/T	T/T	T/T	T/T	T/C	T/T	T/T	T/T	T/T	T/T	T/T	T/T	T/T	T/T	T/T	T/T	T/T	T/T	T/T
3134691_499	A/A	A/A	A/A	A/A	NA	A/A	NA	A/C	A/C	A/C	A/A	NA	A/A	A/A	A/A	A/A	NA	A/A	A/A	A/C	A/A	A/A	A/A	A/A	A/A	A/A	A/C	A/A
3134691_528	T/T	T/T	T/T	T/T	T/T	T/T	T/T	T/T	T/T	T/T	T/T	NA	T/T	T/T	T/T	T/T	T/T	T/T	T/T	T/T	T/T	T/T	T/T	T/T	T/T	T/T	T/T	T/T
3134691_554	T/T	T/T	T/T	T/C	T/T	T/C	T/C	T/T	T/T	T/C	T/C	T/T	T/T	T/T	T/T	T/T	T/T	T/T	T/T	T/C	T/T	T/T	T/C	T/C	T/T	T/C	C/C	T/C
3134691_595	NA	A/A	A/A	A/A	A/A	A/A	A/A	A/A	A/A	A/A	A/A	A/A	A/A	A/A	A/A	A/A	NA	A/A	A/A	A/A	A/A	NA	A/A	A/A	A/A	A/A	A/A	NA
3134691_614	C/A	C/A	C/A	C/A	C/A	C/A	C/A	C/A	C/A	C/A	C/A	C/A	C/A	C/A	C/A	C/A	C/A	C/A	C/A	C/A	C/A	C/A	C/A	C/A	C/A	C/A	C/A	C/A
3134691_644	G/A	G/A	G/A	G/A	G/A	G/A	G/A	G/A	G/A	G/A	G/A	G/A	G/A	G/A	G/A	G/A	G/A	G/A	G/A	G/A	G/A	G/A	G/A	G/A	G/A	G/A	G/A	G/A
3134691_646	A/G	A/G	A/G	A/G	A/G	A/G	A/G	A/G	A/G	A/G	A/G	A/G	A/G	A/G	A/G	A/G	A/G	A/G	A/G	A/G	A/G	A/G	A/G	A/G	A/G	A/G	A/G	A/G
3134691_658	A/G	A/G	A/G	A/G	A/G	A/G	A/G	A/G	A/G	A/G	A/G	A/G	A/G	A/G	A/G	A/G	A/G	A/G	A/G	A/G	A/G	A/G	A/G	A/G	A/G	A/G	A/G	A/G
3134691_693	T/A	T/A	T/A	T/A	T/A	T/A	T/A	T/A	T/A	T/A	T/A	T/A	T/A	T/A	T/A	T/A	T/A	T/A	T/A	A/A	T/A	T/A	T/A	T/A	T/A	T/A	T/A	T/A
3134691_694	C/C	C/C	C/C	C/C	C/C	NA	C/C	C/C	C/C	C/T	C/T	C/C	C/C	C/C	C/T	C/C	C/C	C/C	C/C	C/T	C/T	C/C	C/T	C/T	C/T	C/T	C/T	C/C
3134691_764	A/G	A/G	A/G	A/G	A/G	A/G	A/G	A/G	A/G	A/G	A/G	G/G	A/G	A/G	A/G	A/G	A/G	A/G	A/G	G/G	A/G	A/G	A/G	A/G	A/G	A/G	A/G	A/G
3134691_770	A/C	A/C	A/C	A/C	A/C	A/C	A/C	A/C	A/C	A/C	A/C	A/C	A/C	A/C	A/C	A/C	A/C	A/C	A/C	A/C	A/C	A/C	A/C	A/C	A/C	A/C	A/C	A/C
3161145_513	NA	G/G	G/G	G/A	A/A	G/G	G/A	G/G	G/G	G/A	A/A	NA	G/G	G/G	G/G	G/A	G/G	G/A	NA	G/G	G/G	G/G	G/G	G/A	G/A	A/A	G/G	G/G
332963_1161	A/A	A/A	A/A	NA	C/C	NA	NA	C/C	C/C	C/C	NA	A/A	A/A	C/C	A/A	C/C	NA	NA	C/C	A/A	NA	A/A	NA	C/C	NA	A/A	NA	C/C
332963_1162	G/G	G/G	G/G	NA	NA	NA	NA	A/A	A/A	A/A	NA	G/G	G/G	A/A	G/G	A/A	NA	NA	A/A	G/G	NA	G/G	NA	A/A	NA	G/G	NA	A/A
332963_1244	C/C	C/C	C/C	T/T	C/T	NA	C/T	T/T	T/T	T/T	NA	C/C	C/C	T/T	C/C	T/T	NA	T/T	T/T	C/C	NA	C/C	NA	T/T	T/T	C/C	NA	T/T
332963_1250	A/A	A/A	A/A	T/T	A/T	NA	A/T	T/T	T/T	T/T	NA	A/A	A/A	T/T	A/A	T/T	NA	T/T	T/T	A/A	NA	A/A	NA	T/T	T/T	A/A	NA	T/T
332963_1253	C/C	C/C	C/C	A/A	C/A	NA	C/A	A/A	A/A	A/A	NA	C/C	C/C	A/A	C/C	A/A	NA	A/A	A/A	C/C	NA	C/C	NA	A/A	A/A	C/C	NA	A/A
332963_1259	G/G	G/G	G/G	C/C	C/C	NA	G/C	C/C	C/C	C/C	NA	G/G	G/G	C/C	G/G	C/C	NA	C/C	C/C	G/G	NA	G/G	NA	C/C	C/C	G/G	NA	C/C
332963_1299	T/T	T/T	T/T	A/A	A/A	NA	NA	A/A	A/A	A/A	A/A	T/T	T/T	A/A	T/T	A/A	NA	A/A	A/A	T/T	NA	T/T	NA	A/A	A/A	T/T	NA	A/A
3459623_168	T/T	T/T	T/T	T/T	T/T	T/T	T/T	T/T	T/T	NA	T/T	T/C	T/T	T/T	T/T	T/T	T/T	T/T	T/T	T/T	T/T	T/T	T/T	T/T	T/T	T/T	T/T	T/T
3459623_171	C/C	NA	NA	C/C	C/C	C/C	C/C	C/C	C/C	C/C	C/C	NA	NA	C/C	C/C	C/C	NA	C/C	NA	C/C	C/C	C/C	C/C	C/C	C/C	NA	NA	C/C
3459623_184	NA	C/C	C/C	C/C	C/C	C/C	C/C	C/C	NA	C/C	C/C	NA	C/C	C/C	C/C	C/C	C/C	C/T	C/C	NA	C/C	NA	C/T	C/C	C/C	C/C	C/C	C/C
3459623_197	A/A	NA	NA	A/A	A/A	NA	A/A	NA	A/A	A/A	A/A	A/A	A/A	A/A	A/A	A/A	A/A	A/A	A/A	A/A	A/A	A/A	A/A	A/A	NA	A/A	A/G	A/A
3459623_201	A/A	G/A	G/A	G/A	G/A	G/A	G/A	G/A	G/A	G/A	G/A	NA	A/A	G/A	G/A	G/A	G/A	G/A	G/A	G/A	G/A	G/A	A/A	G/A	G/A	G/A	A/A	G/A
3459623_203	C/T	C/T	C/T	C/T	C/T	C/T	C/T	C/T	C/T	C/T	C/T	T/T	T/T	C/T	C/T	C/T	C/T	C/T	C/T	C/T	C/T	C/T	T/T	C/T	C/T	C/T	C/T	C/T
3472480_2453	G/G	G/T	NA	T/T	T/T	T/T	T/T	G/G	G/G	G/T	G/G	G/T	G/T	T/T	G/T	T/T	G/T	G/G	G/G	T/T	G/T	NA	T/T	T/T	T/T	T/T	T/T	T/T
3472480_2496	G/G	G/T	NA	T/T	T/T	T/T	T/T	G/G	G/G	G/T	G/G	G/T	G/T	T/T	G/T	T/T	G/T	G/G	G/G	T/T	G/T	G/T	T/T	T/T	T/T	T/T	T/T	T/T
3472480_2507	C/C	C/T	NA	T/T	T/T	T/T	T/T	C/C	C/C	C/T	C/C	C/T	C/T	T/T	C/T	T/T	C/T	C/C	C/C	T/T	C/T	C/T	T/T	T/T	T/T	T/T	T/T	T/T
3472480_2509	A/A	A/G	NA	G/G	G/G	G/G	G/G	A/A	A/A	A/G	A/A	A/G	A/G	G/G	A/G	G/G	A/G	A/A	A/A	G/G	A/G	A/G	G/G	G/G	G/G	G/G	G/G	G/G
3472480_2577	G/G	G/T	NA	T/T	T/T	T/T	T/T	G/G	G/G	G/T	G/G	G/T	G/T	T/T	G/T	T/T	G/T	G/G	G/G	T/T	G/T	G/T	T/T	T/T	T/T	T/T	T/T	T/T
355021_431	G/G	T/T	T/T	NA	T/T	G/G	G/G	G/G	G/G	G/G	T/T	T/T	G/T	G/G	G/G	NA	G/G	T/T	NA	G/G	T/T	G/T	G/G	NA	T/T	T/T	T/T	T/T
355021_433	T/T	C/C	C/C	T/C	C/C	T/T	T/T	T/T	T/T	T/T	C/C	C/C	T/C	T/T	T/T	NA	T/T	T/C	NA	T/T	C/C	T/C	T/T	T/T	C/C	T/C	NA	C/C
355021_458	T/T	C/C	T/C	T/C	T/C	T/T	T/T	T/T	T/T	T/T	C/C	C/C	T/C	T/T	T/T	NA	T/T	T/C	NA	T/T	C/C	T/C	T/T	T/T	C/C	T/C	NA	T/C
355021_471	G/G	A/A	G/A	NA	G/A	G/G	G/G	G/G	G/G	G/G	A/A	A/A	G/A	G/G	G/G	G/A	G/G	NA	NA	G/G	A/A	G/A	NA	G/G	A/A	NA	NA	G/A
355021_476	T/T	G/G	G/G	T/G	T/G	T/T	T/T	T/T	T/T	T/T	G/G	G/G	T/G	T/T	T/T	NA	T/T	T/G	NA	T/T	G/G	T/T	T/T	T/T	G/G	T/G	NA	T/G
355021_482	T/T	G/G	T/G	T/G	T/G	T/T	T/T	T/T	T/T	T/T	G/G	G/G	T/G	T/T	T/T	NA	T/T	T/G	NA	T/T	G/G	T/G	T/T	T/T	G/G	NA	NA	T/G
355021_527	T/T	G/G	G/G	T/G	G/G	T/T	T/T	T/T	T/T	T/T	G/G	G/G	T/G	T/T	T/T	NA	T/T	G/G	T/G	T/T	G/G	T/G	T/T	T/T	G/G	G/G	G/G	NA
3557657_355	T/T	T/T	T/T	T/T	T/T	T/T	T/T	T/T	T/T	T/T	T/T	T/T	T/T	T/T	T/T	T/T	T/T	T/T	T/T	T/T	T/T	T/T	T/T	T/T	T/T	T/T	T/T	T/T
3557657_402	T/T	T/T	T/T	T/T	T/T	T/T	T/T	T/T	T/T	T/T	T/T	T/T	T/T	T/T	T/T	T/T	T/T	T/T	T/T	T/T	T/T	T/T	T/T	T/T	T/T	T/T	T/T	T/T
3557657_494	T/T	G/G	NA	G/G	G/G	G/G	G/G	T/T	T/T	G/G	T/G	G/G	G/G	G/G	G/G	T/G	T/T	T/T	G/G	G/G	G/G	T/G	G/G	NA	G/G	T/T	T/G	T/G
3747951_4657	G/T	G/T	G/G	G/G	G/G	G/G	G/G	G/T	G/G	G/T	G/G	G/G	G/G	G/G	G/G	NA	G/G	G/G	G/G	G/G	NA	G/G	G/G	G/G	G/G	G/G	G/G	NA
3747951_4658	G/G	NA	G/T	G/G	G/G	G/T	G/G	G/G	G/T	G/G	G/T	G/G	G/G	NA	G/T	G/T	G/G	G/G	G/G	G/G	G/T	G/G	G/G	G/G	G/T	G/T	G/G	G/T
3747951_4660	T/T	T/T	T/T	T/T	T/T	T/T	T/T	T/T	T/T	T/T	T/T	T/T	T/T	T/T	T/T	NA	T/T	T/T	T/T	T/T	T/T	T/T	T/T	T/T	T/T	T/T	T/T	T/T
3747951_4679	C/C	C/T	NA	C/C	C/C	C/C	C/C	C/C	C/C	C/C	C/C	C/C	C/C	C/T	C/T	C/T	C/C	C/C	C/C	NA	C/T	C/C	C/C	C/C	C/T	C/C	C/C	NA
3747951_4686	C/C	C/T	NA	C/C	C/C	C/C	C/C	C/T	C/C	C/T	C/C	C/C	C/C	C/T	C/T	C/C	C/C	C/C	C/C	NA	C/T	C/C	C/C	C/C	NA	NA	C/C	NA
3747951_4713	T/T	T/G	T/T	T/T	T/T	T/T	T/T	T/T	T/T	T/T	T/T	NA	T/T	T/T	T/T	T/T	T/T	T/T	T/T	T/T	NA	T/T	T/T	T/T	T/T	T/T	T/T	T/T
3747951_4717	G/G	G/A	G/G	G/G	G/G	G/G	G/G	G/G	G/G	G/G	G/G	G/G	G/G	G/G	G/G	G/G	G/G	G/G	G/G	G/G	NA	G/G	G/G	G/G	G/G	G/G	G/G	G/G
3747951_4726	T/T	T/T	NA	T/C	T/C	T/C	T/C	T/C	T/T	T/C	T/T	T/C	T/T	T/C	T/C	T/C	T/C	T/T	T/C	T/C	T/C	T/T	T/T	T/T	T/C	T/C	T/T	T/C
3747951_4757	T/T	T/T	T/T	T/T	T/T	T/T	T/T	T/T	T/T	T/T	T/T	T/T	T/T	T/T	T/T	T/T	T/T	T/T	T/T	T/T	NA	T/T	NA	T/T	T/T	T/T	T/T	T/T
3747951_4777	G/G	G/G	G/G	G/G	G/G	NA	NA	G/T	G/G	G/G	NA	NA	G/G	G/G	G/T	G/G	G/G	NA	G/G	G/T	G/G	G/G	G/G	NA	G/G	G/T	G/G	G/G
38658_6412	C/C	C/C	G/G	C/C	C/C	G/G	G/G	G/G	G/G	G/C	G/G	C/C	NA	G/G	G/C	G/C	C/C	C/C	C/C	G/G	G/C	G/G	G/C	G/G	G/G	G/C	G/G	C/C
38658_6531	G/G	G/G	T/T	G/G	G/G	T/T	T/T	T/T	T/T	T/G	T/T	G/G	NA	T/T	T/G	T/G	G/G	G/G	G/G	T/T	T/G	T/T	T/G	T/T	T/T	T/G	T/T	G/G
38658_6644	NA	A/A	G/G	A/A	A/A	G/G	G/G	G/G	G/G	G/A	G/G	A/A	G/G	G/G	G/A	G/A	A/A	A/A	A/A	G/G	G/A	G/G	G/G	G/G	G/G	G/A	G/G	A/A
38658_6648	NA	G/G	A/A	G/G	G/G	A/A	A/A	A/A	A/A	A/G	A/A	G/G	A/A	A/A	A/G	A/G	G/G	G/G	G/G	A/A	A/G	A/A	A/A	A/A	A/A	A/G	A/A	G/G
38658_6672	NA	A/A	G/G	A/A	A/A	G/G	G/G	G/G	G/G	G/A	G/G	A/A	G/G	G/G	NA	G/A	A/A	A/A	A/A	G/G	G/A	G/G	G/G	G/G	G/G	A/A	G/G	A/A
38658_6674	NA	G/G	A/A	G/G	G/G	A/A	A/A	A/A	A/A	A/G	A/A	G/G	A/A	A/A	NA	NA	G/G	G/G	G/G	A/A	A/G	A/A	A/A	A/A	A/A	G/G	A/A	G/G
38658_6675	NA	A/A	G/G	A/A	A/A	G/G	G/G	G/G	G/G	G/A	G/G	A/A	G/G	G/G	NA	NA	A/A	A/A	A/A	G/G	G/A	G/G	G/G	G/G	G/G	A/A	G/G	A/A
38658_6676	NA	C/C	T/T	C/C	C/C	T/T	T/T	T/T	T/T	T/C	T/T	C/C	T/T	T/T	NA	NA	NA	C/C	C/C	T/T	T/C	T/T	T/T	T/T	T/T	C/C	T/T	C/C
38658_6685	NA	C/C	T/T	C/C	C/C	T/T	T/T	T/T	T/T	T/C	T/T	C/C	T/T	T/T	NA	NA	C/C	C/C	C/C	T/T	T/C	T/T	T/T	T/T	T/T	C/C	T/T	C/C
4230620_167	C/C	T/T	T/T	T/T	NA	T/C	NA	C/C	T/T	T/T	T/T	T/T	T/C	T/C	T/T	T/T	T/T	T/T	T/T	C/C	T/C	T/T	T/T	T/C	C/C	NA	T/T	T/T
4230620_192	C/C	C/C	C/C	C/C	NA	C/C	C/C	C/C	C/C	C/C	C/C	C/C	C/C	C/C	C/C	C/C	C/C	C/C	C/C	C/T	C/T	C/C	C/C	C/C	C/C	C/C	C/C	C/C
4230620_194	C/C	C/C	C/C	C/C	C/C	C/C	C/C	C/C	C/C	C/C	C/C	C/C	C/C	C/C	C/C	C/C	C/C	C/C	C/C	C/C	C/A	C/C	C/C	C/C	C/C	C/A	C/C	C/C
4230620_196	C/C	C/C	C/C	C/C	C/C	C/C	C/C	C/C	C/C	C/C	C/C	C/C	C/C	C/C	C/C	C/C	C/C	C/C	C/C	C/C	C/T	C/C	C/C	C/C	C/C	C/C	C/C	C/C
4230620_202	G/G	C/C	C/C	C/C	NA	C/C	G/G	NA	C/C	C/C	C/C	C/G	NA	C/G	C/C	C/C	C/C	C/C	C/C	G/G	G/G	C/C	C/C	G/G	G/G	G/G	G/G	G/G
4230620_227	G/G	G/G	G/G	G/G	G/G	G/G	G/G	G/G	G/G	G/G	G/G	G/T	G/G	G/G	G/G	G/G	G/G	G/G	G/G	G/G	G/G	G/G	G/G	G/T	G/G	G/G	T/T	T/T
4230620_285	T/G	T/T	T/T	T/T	G/G	T/G	G/G	G/G	T/T	T/G	T/T	T/T	G/G	T/G	T/T	T/T	T/T	T/T	T/T	G/G	G/G	T/T	T/T	T/G	G/G	G/G	T/T	T/T
4230620_306	G/G	T/T	T/T	T/T	G/G	T/G	G/G	G/G	T/T	T/G	T/T	T/T	G/G	T/G	T/T	T/T	T/T	T/T	T/T	G/G	G/G	T/T	T/T	T/G	G/G	G/G	T/T	T/T
4230620_313	T/T	G/G	G/G	G/G	T/T	G/T	T/T	T/T	G/G	G/T	G/G	G/G	T/T	G/T	G/G	G/G	G/G	G/G	G/G	T/T	T/T	G/G	G/G	G/T	T/T	T/T	G/G	G/G
4230620_318	A/A	A/A	NA	A/A	A/A	A/A	A/A	A/A	A/A	A/A	A/A	A/T	A/A	A/A	A/A	A/A	A/A	A/A	A/A	A/A	A/A	A/A	A/A	A/T	A/A	A/A	T/T	T/T
4230620_341	G/G	A/A	A/A	A/A	G/G	A/G	A/G	G/G	A/A	A/G	A/A	A/A	G/G	A/G	A/A	A/A	A/A	A/A	A/A	G/G	G/G	A/A	A/A	A/G	G/G	G/G	A/A	A/A
4230620_387	G/G	A/A	A/A	A/A	G/G	A/G	A/G	G/G	A/A	A/G	A/A	A/A	G/G	A/G	A/A	A/A	A/A	A/A	A/A	G/G	G/G	A/A	A/A	A/G	G/G	G/G	A/A	A/A
4310853_2494	T/T	T/T	NA	NA	NA	C/C	T/T	T/T	T/T	NA	C/C	T/C	NA	T/T	C/C	T/T	T/T	T/T	T/T	T/T	T/T	T/T	T/T	T/T	T/T	C/C	T/T	NA
4310853_2514	T/T	T/T	NA	NA	NA	C/C	T/C	T/T	T/T	C/C	T/C	T/C	NA	T/T	C/C	T/T	NA	T/T	T/T	T/T	T/T	T/T	T/T	T/T	T/T	C/C	T/T	NA
4310853_2574	G/G	NA	NA	NA	G/T	T/T	G/G	G/G	G/G	T/T	G/T	G/T	G/T	G/G	T/T	G/G	G/G	G/G	G/G	G/G	G/G	G/G	NA	G/G	G/G	T/T	G/G	T/T
4473653_106	NA	T/T	T/T	T/T	NA	T/T	T/T	T/T	T/T	T/T	T/T	NA	T/T	T/T	T/T	NA	T/T	T/T	T/T	T/T	T/C	T/T	T/T	T/C	T/T	T/T	T/T	T/C
4473653_110	G/G	G/G	G/G	G/G	G/G	G/G	G/G	G/G	G/G	G/G	G/G	NA	G/G	G/G	G/G	G/G	G/G	G/G	G/G	G/G	G/G	G/G	G/G	G/G	G/G	G/G	G/C	G/G
4473653_142	C/C	C/C	C/A	C/C	C/C	C/C	C/C	C/C	C/C	C/C	C/A	NA	C/C	C/C	C/C	C/C	C/C	C/C	C/C	C/C	C/C	C/C	C/C	C/C	C/A	C/A	A/A	A/A
4473653_166	G/G	G/G	G/G	G/G	G/G	G/G	G/G	G/G	G/G	G/G	G/G	G/G	G/G	G/G	G/G	G/G	G/G	G/G	G/G	G/G	G/G	G/G	G/G	G/G	G/G	G/G	G/G	G/G
4473653_183	C/C	C/C	C/C	C/C	C/C	C/C	C/C	C/C	C/C	C/C	C/C	C/C	C/C	C/C	C/C	C/C	C/C	C/C	C/C	C/C	C/C	C/C	C/C	C/C	C/C	NA	C/C	C/C
4541991_1169	T/T	T/T	T/T	T/T	T/T	T/T	T/T	T/T	T/T	T/T	T/T	T/T	T/T	T/T	T/T	T/T	T/T	T/T	T/T	T/T	T/T	T/T	T/T	T/T	T/G	T/T	T/T	T/T
4541991_1170	C/C	C/C	C/C	C/C	C/C	C/C	C/C	C/C	C/C	C/C	C/C	C/C	C/C	C/C	C/C	C/C	C/C	C/C	C/C	C/C	C/C	C/C	C/C	C/C	C/C	C/C	C/C	C/C
4541991_1171	C/C	C/C	C/C	C/C	C/C	C/C	C/C	C/C	C/C	C/C	C/C	NA	C/C	C/C	C/C	C/C	C/C	C/C	C/C	C/C	C/C	C/C	C/C	C/C	C/C	C/C	C/C	C/C
4567057_664	C/C	C/C	C/C	C/C	C/C	C/C	C/C	C/C	C/C	C/C	C/C	C/C	C/C	C/C	C/C	C/C	C/C	C/C	C/C	C/C	C/C	C/C	C/C	C/C	C/C	C/C	C/C	C/C
4567057_705	G/G	T/T	T/T	T/G	G/G	T/G	T/T	T/T	T/T	T/T	T/T	T/T	T/T	T/T	T/G	T/T	NA	T/G	T/T	T/T	T/T	T/T	T/T	T/T	T/T	T/T	T/T	T/T
456782_8877	A/A	A/A	A/A	A/A	A/A	A/A	A/G	A/A	A/G	A/A	A/A	A/A	A/A	A/A	A/A	A/A	A/A	A/A	A/A	A/A	A/A	A/A	A/G	A/A	A/A	G/G	A/A	A/A
456782_9048	A/A	A/A	A/A	A/A	A/A	A/A	A/A	A/A	A/A	A/A	A/A	A/A	A/A	A/A	A/A	A/A	A/A	A/A	A/A	A/A	A/A	A/A	A/A	A/A	A/A	G/G	A/A	A/A
4590316_256	C/C	C/C	C/C	C/C	C/C	C/C	C/C	C/C	C/C	C/C	C/C	C/C	C/C	C/C	C/C	C/C	C/C	C/C	C/C	C/C	C/C	C/C	C/C	C/C	C/C	C/C	C/C	C/C
4590316_274	C/C	C/C	C/C	C/C	C/C	C/C	C/C	C/C	C/C	C/C	C/C	C/C	C/C	C/C	C/C	C/C	C/C	C/C	C/C	C/C	C/C	C/C	C/C	C/C	C/C	C/C	C/C	C/C
4590316_333	C/C	C/A	C/C	C/C	C/C	C/C	C/C	NA	A/A	C/A	C/C	C/A	C/C	C/C	C/C	C/C	C/C	C/A	C/C	C/C	C/C	C/A	C/A	A/A	C/A	C/C	C/A	A/A
5056206_439	C/C	C/C	C/C	C/C	C/C	C/C	C/C	C/C	C/C	C/C	C/C	C/C	C/C	C/C	C/C	C/C	C/C	C/C	C/C	C/C	C/C	C/C	C/C	C/C	C/C	C/C	C/C	C/C
5056206_468	A/A	A/G	A/G	A/A	A/A	A/G	A/G	A/G	A/G	A/A	A/A	A/A	A/A	A/A	A/A	A/G	A/G	A/A	A/A	A/G	A/A	A/A	A/A	A/G	A/G	A/G	A/G	A/G
5056206_469	C/C	C/T	C/T	C/T	C/C	C/T	C/T	C/T	C/T	C/C	C/C	C/C	C/C	C/C	C/C	T/T	T/T	C/C	C/C	C/T	C/C	C/C	C/C	C/T	C/T	C/T	C/T	C/T
5056206_548	T/T	T/T	T/T	T/T	T/G	T/T	T/T	T/T	T/T	T/T	T/T	T/T	T/T	T/T	T/T	T/T	T/T	T/T	T/G	T/T	T/G	T/T	T/T	T/T	T/T	T/T	T/T	T/T
5056206_592	A/A	A/A	A/A	A/A	A/A	A/A	A/A	A/A	A/A	A/A	A/A	A/A	A/A	A/A	A/A	A/A	A/A	A/A	A/G	A/A	A/G	A/A	A/A	A/A	A/A	A/A	A/A	A/A
5059054_1756	G/A	A/A	NA	G/G	G/G	G/A	A/A	G/G	G/G	G/G	G/G	G/G	G/G	G/A	G/A	G/G	G/A	G/G	G/A	G/G	G/G	G/G	G/A	G/G	G/G	G/A	G/G	G/G
5059054_1838	NA	A/A	NA	G/G	G/G	G/A	A/A	G/G	G/G	G/G	G/G	G/G	G/G	G/A	G/A	G/G	G/A	G/G	G/A	G/G	G/G	G/G	G/A	G/G	G/G	G/A	G/G	G/G
5059054_1863	NA	C/C	NA	T/T	T/T	T/C	C/C	T/T	T/T	T/T	T/T	T/T	T/T	T/C	T/C	T/T	T/C	T/T	T/C	T/T	T/T	T/T	T/C	T/T	T/T	T/C	T/T	T/T
5059054_1917	A/A	A/A	A/A	A/A	A/A	A/A	A/A	A/A	A/A	A/G	A/A	A/G	A/G	A/A	A/A	A/A	A/A	A/A	A/A	A/A	A/A	A/A	A/A	A/A	A/A	A/A	A/A	A/A
5551335_1074	C/C	T/T	T/T	C/C	C/C	T/T	C/C	C/T	NA	C/C	C/C	NA	C/T	C/C	C/C	C/T	T/T	C/C	C/C	C/C	T/T	C/C	C/C	C/C	C/C	C/C	C/T	C/T
5551335_910	T/T	T/T	T/T	T/T	T/T	T/T	T/T	T/T	T/T	T/T	T/T	T/T	T/T	T/T	T/T	T/T	T/T	T/T	T/T	T/T	T/T	T/T	T/T	T/T	T/T	T/T	T/T	T/T
5600152_865	T/T	T/T	T/T	NA	T/T	T/T	T/T	T/T	NA	T/T	T/T	T/T	T/T	T/G	G/G	T/T	T/T	T/T	T/T	T/T	T/T	T/T	T/T	T/T	T/T	T/T	T/T	T/G
5634614_263	T/T	G/G	NA	T/T	T/T	G/G	NA	NA	NA	G/G	G/G	G/G	G/G	G/G	G/G	NA	G/G	G/G	G/G	T/T	G/T	G/G	G/G	G/G	NA	G/G	G/G	G/G
5644789_229	C/C	C/C	C/C	C/C	T/T	C/C	C/C	C/C	C/C	C/C	C/C	C/C	C/C	C/C	C/C	C/C	C/C	C/C	C/C	C/C	C/C	C/C	C/C	C/C	C/C	C/T	C/C	C/C
5789996_308	G/G	G/G	G/G	A/A	A/A	G/G	G/G	A/A	G/A	G/G	A/A	A/A	G/G	G/A	G/G	G/G	G/G	G/G	G/A	G/G	G/G	G/G	G/G	G/G	G/G	G/G	G/G	G/A
5790507_852	T/T	T/T	T/T	T/T	T/T	T/T	T/T	T/T	T/T	T/T	T/T	T/T	T/T	T/T	T/T	T/T	T/T	T/C	T/T	T/T	T/T	T/T	T/T	T/C	C/C	T/T	T/T	T/T
5922385_334	G/T	G/G	T/T	G/G	G/G	G/G	G/G	G/G	G/G	G/G	G/G	T/T	T/T	G/G	G/T	G/G	G/T	G/G	G/G	T/T	T/T	G/G	T/T	T/T	G/G	G/T	G/T	G/T
5922385_369	A/A	A/A	A/A	A/A	A/A	A/A	A/A	A/A	A/A	A/A	A/A	A/A	A/A	A/A	A/A	A/A	A/A	A/A	A/A	A/A	A/A	A/A	A/A	A/A	A/A	A/A	A/A	A/A
5922385_404	G/T	G/G	T/T	G/G	G/G	G/G	G/G	G/G	G/G	G/G	G/G	T/T	T/T	G/G	G/T	G/G	G/T	G/G	G/G	T/T	T/T	G/G	T/T	T/T	G/G	G/T	G/T	G/T
5922385_420	A/C	A/A	C/C	A/A	A/A	A/A	A/A	A/A	A/A	A/A	A/A	C/C	C/C	A/A	A/C	A/A	A/C	A/A	A/A	C/C	C/C	A/A	C/C	C/C	A/A	A/C	A/C	A/C
5960743_577	T/T	T/T	NA	T/T	C/T	C/C	C/C	C/C	NA	C/C	C/T	C/C	T/T	C/T	T/T	C/T	T/T	T/T	T/T	C/T	C/T	C/C	NA	C/C	C/C	T/T	C/C	C/C
6004960_648	C/G	C/G	C/G	C/C	G/G	C/G	C/G	C/G	C/G	C/G	C/G	C/G	C/G	C/G	C/G	C/G	C/G	G/G	G/G	C/G	G/G	NA	C/G	C/G	C/G	C/G	C/G	C/G
6004960_651	C/T	C/T	C/T	C/T	C/T	C/T	C/T	C/T	C/T	C/T	C/T	C/T	C/T	C/T	C/T	C/T	C/T	T/T	T/T	C/T	T/T	NA	C/T	C/T	C/T	C/T	C/T	C/T
6004960_705	A/G	A/A	A/A	A/A	A/G	A/G	A/A	A/G	A/A	A/A	A/G	A/A	A/A	A/A	A/G	A/G	NA	G/G	G/G	NA	A/G	NA	A/A	A/A	A/G	A/G	A/A	A/A
6004960_706	C/T	C/C	C/C	C/C	C/T	C/T	NA	C/T	C/C	C/C	C/T	C/C	NA	C/T	C/T	C/T	NA	T/T	T/T	C/T	T/T	C/C	C/C	C/C	C/T	C/T	NA	C/C
6004960_723	T/T	T/T	T/T	T/T	T/C	T/T	T/T	T/C	T/T	T/T	NA	T/T	T/T	T/T	NA	T/T	T/T	T/C	C/C	T/T	NA	T/T	T/T	T/T	T/C	T/C	T/T	T/T
6004960_735	C/C	C/C	C/C	C/C	C/T	C/C	C/C	NA	C/C	C/C	C/C	C/C	C/C	C/C	C/T	C/C	C/C	NA	NA	C/T	T/T	C/C	C/C	C/C	C/T	C/T	NA	C/C
6004960_781	G/G	G/G	G/G	G/G	G/G	G/G	G/G	G/G	G/G	G/G	G/G	G/G	G/G	G/G	G/G	G/G	G/G	NA	A/A	G/G	NA	G/G	G/G	G/G	G/G	G/G	G/G	G/G
6154173_284	T/G	T/G	T/G	T/G	T/G	T/G	T/G	T/G	T/G	T/G	T/G	T/G	T/G	T/G	T/G	T/G	T/G	T/G	T/G	T/T	T/G	T/G	T/G	T/G	T/G	T/G	T/G	T/G
6154173_295	C/T	C/T	C/T	C/T	C/T	C/T	C/T	C/T	C/T	C/T	C/T	C/T	C/T	C/T	C/T	C/T	C/T	C/T	C/T	C/T	C/T	C/T	C/T	C/T	C/T	C/T	C/T	C/T
6154173_300	T/G	T/G	T/G	T/G	T/G	T/G	T/G	T/G	T/G	T/G	T/G	T/G	T/G	T/G	T/G	T/G	T/G	T/G	T/G	T/T	T/G	T/G	T/G	T/G	T/G	T/G	T/G	T/G
6154173_301	A/A	A/A	A/A	A/A	A/A	A/A	A/A	A/A	A/A	A/A	C/C	A/A	A/A	NA	A/A	A/A	A/A	A/A	A/A	A/A	A/A	A/A	A/A	A/A	A/A	A/A	A/A	A/A
6154173_325	T/T	T/T	T/T	T/T	T/T	T/T	T/T	T/T	T/T	T/T	T/T	T/T	T/T	T/T	T/T	T/T	T/T	T/T	T/T	T/T	T/T	T/T	T/T	T/T	T/T	T/T	T/T	T/T
6154173_329	NA	G/A	G/A	G/A	G/A	G/A	G/G	G/A	G/A	G/G	G/G	G/A	G/A	G/G	G/A	G/G	G/A	G/G	G/A	G/A	G/G	G/A	G/G	G/A	G/A	G/A	G/A	G/A
6154173_335	C/C	C/A	C/C	C/C	C/C	C/C	C/C	C/C	C/C	C/C	C/C	C/C	C/C	NA	C/C	C/C	C/C	C/C	C/C	C/C	C/C	C/C	C/C	C/C	C/C	C/A	C/C	C/C
6154173_343	T/T	T/T	T/T	T/T	T/T	T/T	T/T	T/T	T/T	T/T	T/T	T/T	T/T	T/T	T/T	T/T	NA	T/T	T/T	NA	T/T	T/T	T/T	T/T	NA	T/T	T/T	T/T
6154173_351	A/A	A/A	A/A	A/T	A/T	A/A	NA	A/A	A/A	A/A	A/A	A/A	NA	A/A	A/A	A/A	A/A	A/A	A/A	A/T	A/A	A/A	A/A	A/A	A/A	A/A	A/A	A/A
6154173_353	A/A	A/A	A/A	A/A	A/A	A/A	A/A	A/A	A/A	A/A	A/A	A/A	A/A	A/A	A/A	A/A	NA	A/A	A/A	NA	A/A	A/A	A/A	A/A	A/A	A/A	A/A	A/A
6154173_367	C/G	C/G	C/G	C/G	C/G	C/G	C/G	C/C	C/G	C/G	C/G	C/G	C/G	C/C	NA	C/G	C/G	C/G	C/G	C/C	C/C	C/G	C/G	C/G	C/G	C/G	C/G	C/C
6154173_372	A/A	A/A	A/A	A/A	A/A	A/A	A/A	A/A	A/A	A/A	A/A	A/A	A/A	A/A	A/A	A/A	A/A	A/A	A/A	NA	A/A	A/A	A/A	A/A	A/A	A/A	A/A	A/A
6154173_373	T/T	T/T	T/T	NA	T/T	T/T	NA	T/T	T/C	T/T	T/T	T/T	T/T	T/T	NA	T/T	T/T	T/T	T/T	T/T	NA	T/T	T/T	T/T	T/T	T/T	T/T	T/T
6154173_379	NA	C/C	C/C	C/T	C/T	C/C	NA	C/T	NA	C/C	C/C	C/C	NA	C/C	C/T	C/C	C/C	C/C	C/C	C/T	C/C	C/C	C/C	C/T	C/T	C/C	C/T	C/C
6154173_391	A/G	A/G	A/G	A/G	A/G	A/G	A/G	A/G	A/G	A/G	A/G	A/G	A/G	A/G	A/G	A/G	A/G	A/G	A/G	A/A	A/A	A/G	A/G	A/G	A/G	A/G	A/G	A/G
6154173_409	T/T	NA	T/T	T/T	T/T	T/T	T/T	T/T	T/T	T/T	T/T	T/T	T/T	T/T	T/T	T/T	T/T	T/T	T/T	T/T	T/T	T/T	T/T	T/T	T/T	T/T	T/T	T/T
6154173_412	A/A	A/A	A/A	A/A	A/A	A/A	A/A	A/A	A/A	A/A	A/A	A/A	A/A	A/A	A/A	A/A	A/A	A/A	A/A	A/A	A/A	A/A	A/A	A/A	A/A	A/A	A/A	A/A
619851_6939	T/T	NA	T/T	NA	T/T	T/T	G/G	T/G	G/G	T/T	T/T	T/T	T/T	T/T	T/T	T/T	T/T	T/T	T/T	T/T	T/G	T/T	T/T	T/T	T/T	T/T	T/T	T/T
619851_6949	C/C	NA	C/C	NA	C/C	C/C	A/A	C/C	A/A	C/C	C/C	C/C	C/C	C/C	C/C	C/C	C/C	C/C	C/C	C/C	C/A	C/C	C/C	C/C	C/C	C/C	C/C	C/C
619851_6950	A/A	NA	A/A	NA	A/A	A/A	T/T	A/A	T/T	A/A	A/A	A/A	A/A	A/A	A/A	A/A	A/A	A/A	A/A	A/A	A/T	A/A	A/A	A/A	A/A	A/A	A/A	A/A
619851_6974	T/T	NA	T/T	NA	T/T	T/T	C/C	T/T	C/C	T/T	T/T	T/T	T/T	T/T	T/T	T/T	T/T	T/T	T/T	T/T	T/C	T/T	T/T	T/T	T/T	T/T	T/T	T/T
619851_6989	T/T	NA	T/T	NA	T/T	T/T	C/C	T/T	NA	T/T	T/T	T/T	T/T	T/T	T/T	T/T	T/T	T/T	T/T	T/T	T/C	T/T	T/T	T/T	T/T	T/T	T/T	T/T
619851_7010	A/A	NA	A/A	NA	A/A	A/A	T/T	NA	NA	A/A	A/A	A/A	A/A	A/A	A/A	A/A	A/A	A/A	A/A	A/A	NA	A/A	A/A	A/A	A/A	A/A	A/A	A/A
6238753_523	G/G	G/G	G/G	G/G	G/G	G/G	G/G	G/G	G/G	G/G	T/T	G/G	G/G	G/G	G/G	G/G	G/G	G/G	G/G	G/G	G/G	G/G	G/G	G/G	G/G	G/T	G/G	G/G
6238753_717	G/A	G/A	G/A	NA	G/G	G/G	NA	NA	NA	G/G	G/A	G/G	G/A	G/A	G/A	G/A	NA	G/A	NA	G/A	G/G	G/G	G/A	G/G	G/A	G/G	G/A	G/A
6238753_741	T/C	T/C	T/C	T/C	T/T	T/T	NA	T/T	NA	T/T	C/C	T/T	T/C	T/C	T/C	T/C	T/C	T/C	T/C	T/C	T/C	T/T	T/C	T/T	T/C	T/C	T/C	T/C
6538044_229	NA	A/A	A/A	A/A	NA	NA	NA	A/A	A/A	NA	C/C	NA	NA	A/A	A/A	A/A	A/A	NA	NA	NA	C/C	A/A	A/A	A/A	A/A	A/A	A/A	A/A
6538044_230	NA	T/T	T/T	T/T	NA	NA	NA	T/T	T/T	T/T	T/T	NA	T/T	T/A	T/A	T/T	T/T	NA	NA	T/T	T/T	T/T	T/T	T/T	T/T	T/T	T/A	A/A
6538044_238	NA	A/A	A/A	A/A	NA	NA	NA	A/A	A/A	A/A	A/A	NA	A/A	A/C	A/C	A/A	A/A	NA	NA	A/A	A/A	A/A	A/A	A/A	A/A	A/A	A/C	C/C
6538044_259	T/T	T/T	T/T	T/T	NA	NA	NA	T/T	T/T	T/T	T/T	T/T	T/T	T/C	T/C	T/T	T/T	T/T	NA	T/T	T/T	T/T	T/T	T/T	T/T	T/T	T/C	C/C
6538044_292	C/C	C/C	C/C	C/C	C/C	C/T	C/C	C/C	C/C	NA	C/T	C/C	C/C	C/T	C/T	NA	C/C	NA	C/C	C/C	C/T	C/C	C/C	C/C	C/C	C/C	C/T	C/T
6538044_314	A/A	A/A	A/A	A/A	A/A	A/A	A/A	A/A	A/A	NA	A/G	A/A	A/A	A/A	A/A	A/A	A/A	NA	A/A	A/A	A/A	A/A	A/A	A/A	A/A	A/A	A/A	A/A
684217_2138	T/T	C/C	C/C	C/C	C/C	C/C	T/T	C/C	C/C	C/C	C/T	C/C	T/T	C/C	C/C	C/C	C/C	C/C	C/C	C/C	C/C	C/C	C/C	T/T	T/T	NA	C/T	T/T
684217_2202	C/C	T/T	T/T	T/T	T/T	T/T	C/C	T/T	T/T	T/T	T/C	T/T	C/C	T/T	T/T	T/T	T/T	T/T	T/T	T/T	T/T	T/T	T/T	C/C	C/C	NA	T/C	C/C
684217_2254	T/T	C/C	C/C	C/C	C/C	C/C	T/T	C/C	C/C	C/C	C/T	C/C	T/T	C/C	C/C	C/C	C/C	C/C	C/C	C/C	C/C	C/C	C/C	T/T	NA	NA	C/T	T/T
6909917_6575	T/T	T/T	T/T	T/T	T/T	T/T	T/T	T/T	T/T	T/T	T/T	T/T	T/T	T/T	T/T	C/C	T/T	T/T	T/T	T/T	T/T	T/T	T/T	T/T	T/T	T/T	T/T	T/T
7024925_580	G/G	A/A	NA	G/G	G/G	A/A	G/G	G/G	G/G	G/A	A/A	G/G	NA	A/A	G/A	A/A	A/A	NA	G/A	G/G	G/G	G/A	A/A	G/A	A/A	G/A	A/A	A/A
7024925_599	G/T	T/T	NA	G/G	G/T	T/T	G/T	G/G	G/G	G/T	T/T	G/T	G/G	T/T	G/T	T/T	T/T	G/T	G/T	G/T	G/T	G/T	T/T	G/T	T/T	G/T	T/T	T/T
7233895_117	NA	C/G	C/C	C/G	NA	C/C	NA	C/C	C/C	C/C	C/C	NA	NA	C/G	C/G	C/C	C/C	C/C	C/C	C/C	C/C	C/C	C/C	C/G	C/C	C/G	C/C	C/G
7233895_134	NA	T/A	T/A	NA	NA	T/T	NA	T/T	T/T	T/A	T/T	NA	NA	T/A	T/A	T/A	T/T	T/T	T/T	T/A	T/T	T/T	T/T	T/A	T/T	T/A	T/T	T/A
7233895_85	NA	A/C	A/C	NA	NA	NA	NA	A/A	A/A	A/C	A/A	NA	NA	A/C	A/C	A/C	A/A	A/A	A/A	A/C	A/A	A/A	A/A	A/C	A/A	A/C	A/A	A/C
7233895_88	NA	A/A	A/A	A/A	A/A	NA	NA	A/A	A/A	A/A	A/A	NA	A/A	A/A	A/A	A/A	A/A	A/A	A/A	A/A	A/A	A/A	A/A	A/A	A/A	A/A	A/A	A/C
7377120_381	C/C	C/C	C/C	C/C	C/C	C/A	C/C	C/C	C/C	C/C	NA	C/C	C/C	C/C	C/C	C/C	C/A	C/C	C/C	C/C	C/C	C/C	C/C	C/C	C/C	C/C	C/C	NA
7377120_513	C/T	NA	NA	C/T	C/C	C/T	T/T	C/T	C/C	T/T	C/T	C/C	NA	C/C	C/C	T/T	C/C	T/T	T/T	C/C	C/T	C/C	C/C	C/C	C/C	C/C	C/C	NA
7377120_551	G/C	G/G	C/C	G/C	G/G	G/C	C/C	G/C	G/C	C/C	G/C	G/G	C/C	G/G	G/G	C/C	G/G	C/C	C/C	G/C	G/C	G/G	G/G	G/C	G/G	G/G	G/G	NA
7377120_571	T/T	T/T	T/T	T/T	T/T	T/T	T/T	T/T	T/T	T/T	T/T	T/T	T/T	T/T	T/T	T/T	T/T	T/T	T/T	T/T	T/T	T/T	T/T	T/T	T/T	T/T	T/T	T/T
7377120_594	G/A	G/G	G/A	G/G	G/A	G/A	G/G	G/A	G/A	G/G	G/G	G/G	G/A	G/G	G/G	G/A	G/A	G/G	G/G	G/G	G/A	G/G	G/G	G/A	G/G	G/A	G/A	G/A
754934_581	C/C	A/A	C/A	C/A	C/C	C/C	C/A	C/C	C/C	C/C	C/C	C/C	C/C	C/C	C/C	A/A	C/C	C/C	C/C	C/C	C/C	C/C	C/C	C/C	C/C	C/A	C/A	C/C
754934_612	C/C	T/T	C/T	C/T	C/C	C/C	C/T	C/C	C/C	C/C	C/C	C/C	C/C	C/C	C/C	T/T	C/C	C/C	C/C	C/C	C/C	C/C	C/C	C/C	C/C	C/T	C/T	C/C
754934_624	T/T	C/C	T/C	T/C	T/T	T/T	T/C	T/T	T/T	T/T	T/T	T/T	T/T	T/T	T/T	C/C	T/T	T/T	T/T	T/T	T/T	T/T	T/T	T/T	T/T	T/C	T/C	T/T
7636748_324	C/A	C/C	C/A	C/C	C/A	C/A	NA	C/A	C/A	C/A	C/A	C/A	C/A	C/A	C/A	C/A	C/C	C/A	C/C	C/A	C/A	C/A	C/A	C/C	C/A	C/C	C/A	C/C
7636748_325	T/A	T/T	T/A	T/T	T/A	T/A	NA	T/A	T/A	T/A	T/A	T/A	T/A	T/A	T/A	T/A	T/T	T/A	T/T	T/A	T/A	T/A	T/A	T/T	T/A	T/T	T/A	T/T
7636748_330	C/C	C/T	C/T	C/T	C/C	C/C	NA	C/C	C/C	C/C	C/C	C/C	C/C	C/C	C/C	C/C	C/T	C/C	C/T	C/C	C/C	C/C	NA	C/C	C/C	C/C	C/C	C/T
7636748_469	C/C	C/G	C/G	C/G	C/C	C/C	C/G	C/C	C/C	C/C	C/C	C/C	C/C	C/C	C/C	C/C	C/G	C/C	C/G	C/C	C/C	C/C	C/G	C/C	C/C	C/C	C/C	NA
7636748_475	T/C	T/C	T/C	T/C	T/C	T/C	T/C	NA	T/C	T/C	T/C	T/C	T/C	T/C	T/C	T/C	T/C	T/C	T/C	T/C	T/C	T/C	T/C	T/C	T/C	T/C	T/C	T/C
7636748_504	T/T	T/T	NA	T/T	T/T	T/C	NA	T/T	T/C	T/T	T/T	T/C	T/C	T/C	T/T	T/T	T/C	T/C	T/T	T/C	T/C	T/C	T/C	T/T	T/T	T/T	T/T	T/T
7636748_583	A/A	A/A	A/A	A/A	A/A	A/A	A/A	A/A	A/G	A/A	A/A	A/A	A/G	A/A	A/A	A/A	A/A	A/A	A/A	A/G	NA	A/A	A/A	A/A	A/A	A/A	A/A	A/A
780630_103	A/G	A/G	A/G	A/G	A/G	A/G	NA	A/G	A/G	A/A	A/G	A/G	A/G	A/G	A/G	A/G	A/G	A/G	A/G	A/G	A/G	A/G	A/G	A/G	A/G	A/G	A/G	A/G
780630_109	T/C	T/C	T/C	T/C	T/C	T/C	NA	T/C	T/C	T/C	T/C	T/C	T/C	T/T	T/C	NA	T/C	T/C	T/C	T/C	T/C	T/C	T/C	T/C	T/C	T/C	T/C	T/C
780630_112	T/C	T/C	T/C	T/C	T/C	T/C	NA	T/C	T/C	T/C	T/C	T/C	T/C	T/C	T/C	T/C	T/C	T/C	T/C	T/C	T/C	T/C	T/C	T/C	T/C	T/C	T/C	T/C
780630_114	T/T	T/C	T/C	T/T	NA	T/C	T/T	T/T	NA	T/T	T/C	T/T	T/T	T/T	T/T	T/T	NA	T/T	T/T	T/T	T/C	T/T	T/T	T/C	T/C	T/C	T/C	NA
780630_122	T/T	T/T	T/T	T/T	T/T	T/T	T/T	T/T	T/T	T/T	T/T	T/T	T/T	NA	T/T	T/T	T/T	T/T	T/T	T/T	T/T	T/T	T/T	T/T	T/T	T/T	T/T	T/T
780630_125	T/T	T/T	T/T	T/T	T/T	T/T	T/T	T/T	T/T	T/T	T/T	T/T	T/T	T/T	T/T	T/T	T/T	T/T	T/T	T/T	T/T	T/T	T/T	T/T	T/T	T/T	T/T	T/T
780630_128	G/G	G/G	G/G	G/G	G/G	G/G	G/G	G/G	G/G	G/G	G/G	G/G	G/G	G/G	G/G	G/G	G/G	G/G	G/G	G/G	G/G	G/G	G/G	G/G	G/G	G/G	G/G	G/G
780630_129	C/C	C/C	C/C	C/C	C/C	C/C	C/C	C/C	C/C	C/C	C/C	C/C	C/C	C/C	C/C	C/C	C/C	C/C	C/C	C/C	C/C	C/C	C/C	C/C	C/C	C/C	C/C	C/C
780630_138	A/A	A/A	NA	A/A	A/G	A/A	A/G	A/G	A/A	A/A	A/A	NA	A/A	A/A	A/A	A/A	A/A	A/A	A/A	NA	A/A	A/A	A/A	A/A	NA	A/A	A/A	A/A
780630_140	T/T	T/T	T/T	T/T	T/T	T/T	T/T	T/T	T/T	T/T	T/T	T/T	T/T	T/T	T/T	T/T	T/T	T/T	T/T	T/T	T/T	T/T	T/T	T/T	T/T	T/T	T/T	T/T
780630_146	C/C	C/C	C/C	C/C	C/C	C/C	C/C	C/C	C/C	C/C	C/C	C/C	C/C	C/G	C/C	C/C	C/C	C/C	C/C	C/C	C/C	C/C	C/C	C/C	C/C	NA	C/C	C/C
780630_153	A/A	A/A	A/A	A/A	A/A	NA	A/A	NA	A/A	A/A	A/A	A/A	A/A	A/G	A/A	A/A	A/G	A/A	A/A	A/A	A/A	A/A	A/G	NA	A/G	A/G	A/A	A/A
780630_160	T/T	T/T	T/T	T/T	T/T	T/T	T/T	T/T	T/T	T/T	T/T	NA	T/T	T/T	T/T	T/T	T/T	T/T	T/T	NA	T/T	T/T	T/T	T/T	T/T	T/T	T/T	T/T
780630_62	C/T	C/T	C/T	C/T	C/T	C/T	C/T	C/T	C/T	C/T	C/T	C/T	C/T	C/T	C/T	C/T	C/T	C/T	C/T	C/T	C/T	C/T	C/T	C/T	T/T	C/T	C/T	C/T
780630_71	T/C	T/T	T/C	NA	T/C	T/C	NA	T/T	T/C	T/T	T/C	T/T	T/C	T/C	T/C	NA	T/C	T/C	T/C	T/C	T/C	T/C	T/C	T/C	T/C	T/C	T/C	T/C
780630_74	G/G	G/G	G/G	G/G	G/G	G/G	G/G	G/C	G/G	G/G	G/G	G/G	G/G	G/C	G/C	G/G	G/G	G/G	G/C	NA	G/G	G/G	G/G	G/C	G/C	NA	G/G	G/G
780630_80	T/T	T/T	T/T	T/T	T/T	T/C	T/T	T/T	T/T	T/T	T/T	T/T	T/T	T/T	T/T	NA	NA	T/T	T/C	T/T	T/T	T/T	NA	T/T	T/T	T/T	T/T	T/T
780630_83	A/A	A/A	A/A	A/A	A/A	A/A	A/A	A/A	A/A	A/A	A/A	A/A	A/A	A/A	A/A	A/A	A/A	A/A	A/A	A/A	A/A	A/A	A/A	A/A	A/A	A/A	A/A	A/A
780630_85	A/A	A/A	NA	A/A	A/G	A/A	A/A	A/A	NA	A/A	A/A	A/A	A/A	A/A	A/G	A/A	A/A	A/A	A/G	NA	NA	A/A	A/A	A/A	A/A	A/A	NA	A/A
780630_91	A/A	A/A	A/A	A/A	A/A	A/A	A/A	A/A	A/A	A/A	A/A	NA	A/A	A/A	A/A	A/A	A/A	A/A	A/A	NA	A/A	A/A	A/A	A/A	A/A	A/A	NA	A/A
780630_92	T/T	T/T	T/T	T/T	T/T	T/T	T/T	T/T	T/T	T/T	T/T	T/T	T/T	T/T	T/T	T/T	T/T	T/T	T/T	NA	T/T	T/T	T/T	T/T	T/T	T/T	T/T	T/T
780630_93	T/C	T/T	T/C	T/C	T/C	T/C	T/C	T/T	T/T	T/C	T/T	T/T	NA	T/C	T/C	T/T	T/C	T/T	T/T	T/C	T/C	T/T	T/T	T/T	NA	T/C	T/T	T/T
80805_853	A/A	A/A	A/A	A/A	A/A	A/A	A/A	G/A	A/A	A/A	A/A	A/A	A/A	A/A	A/A	G/G	G/G	A/A	A/A	G/G	A/A	G/G	A/A	G/G	G/G	G/G	G/G	G/G
8264424_103	C/A	C/C	C/C	C/C	C/C	NA	C/C	NA	C/A	NA	C/C	NA	NA	C/A	C/C	C/A	A/A	NA	A/A	C/C	C/C	C/A	C/A	NA	C/C	C/A	C/C	C/C
8264424_115	C/T	C/C	C/C	C/C	C/C	NA	C/C	C/C	C/T	NA	C/C	NA	C/C	C/T	C/C	C/T	T/T	NA	T/T	C/C	C/C	C/T	C/T	NA	C/C	C/T	C/C	C/C
8264424_136	NA	C/C	C/C	C/C	C/C	NA	C/C	C/C	NA	NA	C/C	NA	C/C	C/T	C/C	NA	NA	NA	T/T	C/C	C/C	C/T	C/T	NA	C/C	C/T	C/C	C/C
8264424_199	T/C	T/T	T/T	T/T	T/T	NA	T/T	T/T	T/T	T/T	T/T	NA	T/T	T/T	T/T	T/T	NA	T/T	NA	T/T	T/T	NA	T/T	T/T	T/T	NA	T/T	T/T
8264424_204	A/A	A/A	A/A	A/A	A/A	A/A	A/A	A/A	A/A	A/A	A/A	A/A	A/A	A/A	A/A	A/A	A/A	A/A	A/A	A/A	A/A	A/A	A/A	A/A	A/A	A/A	A/A	A/A
8264424_214	A/A	A/A	A/A	A/A	A/A	A/A	A/G	A/A	A/A	A/A	A/A	A/A	A/A	A/A	A/A	A/A	A/A	NA	A/A	A/A	A/A	A/A	A/A	A/A	A/A	A/G	A/A	NA
8264424_228	T/A	T/T	T/T	T/T	T/T	NA	T/A	T/T	NA	T/T	T/T	T/T	T/T	T/T	T/T	T/T	NA	NA	NA	T/T	T/T	T/T	T/A	NA	T/T	T/A	T/T	NA
8264424_249	NA	A/A	A/A	A/A	A/A	NA	A/G	A/A	NA	NA	A/A	A/A	A/G	A/A	A/A	A/A	G/G	A/G	G/G	A/A	NA	A/A	A/G	NA	A/A	A/G	A/A	NA
8264424_250	T/T	T/T	T/T	T/T	T/T	NA	T/T	T/T	T/T	T/T	T/T	T/T	T/T	T/T	T/T	T/T	NA	T/T	C/C	T/T	T/T	T/T	T/T	T/T	T/T	T/T	T/T	T/T
8264424_267	NA	G/G	G/T	NA	G/G	NA	G/T	G/G	NA	NA	G/G	G/G	G/T	G/G	G/G	G/G	T/T	G/T	T/T	G/G	G/T	G/G	G/T	NA	G/G	G/T	G/G	NA
8264424_290	NA	A/A	A/A	NA	A/T	NA	A/T	A/T	A/T	NA	A/A	A/A	A/T	A/A	A/A	A/A	T/T	A/T	T/T	A/T	A/T	A/A	A/T	A/T	A/T	A/T	A/T	NA
8264424_302	A/A	A/A	A/A	A/A	A/A	A/A	A/A	A/A	A/A	A/A	A/A	A/A	A/A	A/A	A/A	A/A	A/A	A/A	A/A	A/A	A/A	NA	A/A	A/A	A/A	A/A	A/A	A/A
8264424_313	C/C	T/T	T/C	T/C	T/C	NA	T/C	T/C	T/C	NA	T/T	T/C	T/C	T/C	T/C	NA	C/C	T/C	C/C	T/C	T/C	T/C	T/C	T/C	T/C	T/C	T/C	T/C
8264424_323	C/C	G/G	G/G	G/G	G/G	NA	G/G	G/C	NA	NA	G/G	G/G	G/C	G/G	G/G	G/G	C/C	G/G	C/C	G/G	G/G	G/C	G/G	G/G	G/G	G/G	G/G	G/G
8264424_85	NA	T/T	T/T	T/T	T/T	G/G	T/T	T/G	T/G	T/G	T/T	T/G	T/G	T/G	T/T	T/G	G/G	T/G	G/G	T/T	T/T	T/G	T/G	NA	T/T	T/G	T/T	T/T
8406766_128	A/A	A/A	A/A	A/A	NA	A/A	A/A	A/A	A/A	A/A	A/A	A/A	A/A	A/A	A/A	A/A	A/A	A/A	A/A	A/A	A/A	A/A	A/A	A/A	NA	A/A	A/A	A/A
8406766_135	G/G	G/G	G/G	G/G	NA	G/G	G/G	G/G	G/G	G/G	G/G	G/G	G/G	G/G	G/G	G/G	G/G	G/G	G/G	G/G	G/G	G/G	G/G	G/G	G/G	G/G	G/G	G/G
8406766_136	G/G	G/G	G/G	G/G	NA	G/G	G/G	G/G	G/G	G/G	G/G	G/G	G/G	G/G	G/G	G/G	G/G	G/G	G/G	G/G	G/G	G/G	G/G	G/G	G/G	G/G	G/G	G/G
8406766_185	T/T	T/T	T/T	T/T	T/T	T/T	T/T	T/T	T/T	T/T	T/T	T/T	T/T	T/T	T/T	T/T	T/T	T/T	T/T	T/T	T/T	T/T	T/T	T/T	T/T	C/C	T/T	T/T
8406766_229	NA	T/T	T/T	T/T	T/A	T/A	T/T	T/T	T/A	T/T	T/T	T/T	NA	T/T	T/T	NA	T/T	T/T	T/T	T/T	T/T	T/T	T/T	T/T	T/A	T/T	T/T	T/T
8959210_322	C/C	C/C	C/C	C/C	C/C	C/C	C/C	C/C	C/C	C/C	C/C	NA	C/C	C/C	C/C	C/C	C/C	C/C	C/C	C/C	C/C	C/C	C/C	C/C	C/C	C/C	C/C	C/C
8959210_324	A/A	A/A	A/A	A/A	A/A	A/A	A/A	A/A	A/A	NA	A/A	A/A	NA	A/A	A/A	A/A	A/A	A/A	A/A	A/A	A/A	A/A	A/A	A/A	A/A	A/A	A/A	A/A
8959210_338	T/T	C/T	T/T	T/T	C/T	C/T	C/T	C/T	C/T	C/T	C/T	T/T	T/T	C/T	C/T	T/T	C/T	C/T	C/T	C/T	C/T	T/T	C/T	C/T	C/T	C/T	C/T	T/T
8959210_348	T/T	T/T	T/G	T/T	T/T	T/T	T/T	T/G	T/T	T/T	NA	T/T	T/G	T/T	T/T	T/T	NA	T/T	NA	T/G	T/T	T/G	T/T	T/T	T/T	T/T	T/T	NA
8959210_350	T/T	T/T	T/T	T/T	G/T	G/T	G/T	G/T	G/T	G/T	T/T	T/T	T/T	G/T	G/T	NA	G/T	G/T	G/T	G/T	G/T	T/T	G/T	G/T	G/T	G/T	G/T	G/T
8959210_357	A/A	C/A	A/A	C/A	A/A	C/A	C/A	C/A	C/A	C/A	A/A	A/A	A/A	C/A	C/A	NA	C/A	C/A	C/A	C/A	C/A	A/A	C/A	A/A	C/A	C/A	C/A	C/A
8959210_360	T/T	T/T	T/T	T/T	T/T	T/T	T/T	T/T	T/T	T/T	T/T	T/T	T/T	T/T	T/T	T/T	T/T	T/T	T/T	T/T	T/T	T/T	T/T	T/T	T/T	T/T	T/T	T/T
8959210_362	NA	T/T	T/T	T/T	T/T	T/T	NA	T/T	T/T	T/T	T/T	NA	T/T	T/T	T/T	T/T	T/T	T/T	T/T	T/T	T/T	T/T	T/T	T/T	T/T	T/T	T/T	T/T
8959210_363	A/A	A/A	A/C	A/A	A/A	A/A	A/A	A/C	A/A	A/A	NA	A/A	A/A	A/A	A/A	A/A	NA	A/A	NA	A/A	A/A	A/C	A/A	A/A	A/A	A/A	A/A	NA
8959210_378	G/A	G/A	G/A	G/A	G/A	G/A	G/A	G/A	G/A	G/A	G/A	G/A	G/A	G/A	G/A	G/A	G/A	G/A	G/A	G/A	G/A	G/A	G/A	G/A	G/A	G/A	G/A	G/A
8959210_398	A/A	A/A	A/A	A/A	A/A	A/A	A/A	A/G	A/A	A/A	NA	A/A	A/A	A/A	A/A	A/A	A/A	A/A	NA	A/A	A/G	A/A	A/A	A/A	A/G	A/A	A/A	NA
8959210_442	T/T	T/T	T/T	T/T	T/A	T/T	T/T	T/A	T/T	T/T	T/T	NA	T/T	T/T	NA	T/T	T/T	T/T	NA	T/T	T/T	T/A	T/T	T/T	T/A	T/T	T/T	NA
8959210_451	A/C	C/C	A/C	A/C	A/C	A/C	A/C	A/C	A/C	C/C	A/C	A/C	A/C	A/C	A/C	A/C	A/C	A/C	A/C	A/C	A/C	A/C	A/C	A/C	A/C	A/C	A/C	A/C
8959210_525	C/A	C/A	C/A	C/A	C/A	C/A	C/C	C/C	C/A	C/A	C/A	C/A	C/A	C/A	C/A	C/A	C/A	C/A	C/A	C/A	C/A	C/A	NA	C/A	C/A	C/A	C/A	NA
8959210_566	NA	T/T	T/T	T/T	T/T	T/T	NA	T/T	T/T	NA	T/T	NA	T/T	T/T	T/T	T/T	T/C	T/T	T/T	T/C	T/T	T/T	T/T	T/T	T/T	T/T	T/T	T/T
9035374_527	NA	NA	NA	G/G	G/G	NA	G/G	G/A	G/A	G/G	G/G	G/G	G/G	G/G	G/G	G/G	G/A	A/A	A/A	A/A	NA	G/A	A/A	G/A	A/A	G/G	NA	A/A
9054165_446	A/T	T/T	NA	A/A	T/T	T/T	T/T	A/A	A/A	T/T	A/A	A/T	T/T	A/A	T/T	A/A	T/T	A/T	A/T	A/A	A/T	A/A	A/A	A/A	T/T	NA	A/A	A/T
9198543_706	G/G	G/G	G/G	G/G	G/G	G/G	G/G	G/G	G/G	G/G	G/G	G/G	G/G	G/G	G/G	G/G	G/G	G/G	G/G	G/G	G/G	G/G	G/G	G/G	G/A	G/G	G/G	G/G
9198543_709	T/T	T/T	T/T	T/T	T/T	T/T	T/T	T/T	T/T	T/T	T/T	T/T	T/T	T/T	T/T	T/T	T/T	T/T	T/T	T/T	T/T	T/T	T/T	T/T	T/C	T/T	T/T	T/T
9209233_272	A/A	A/A	A/A	A/A	A/A	A/A	A/A	A/A	A/A	A/A	A/A	A/A	A/A	A/A	A/A	A/A	A/A	A/A	A/A	A/A	A/A	A/A	A/A	A/A	A/A	A/A	A/A	A/A
943884_8817	A/A	G/G	NA	A/G	A/A	A/A	A/G	G/G	G/G	A/A	A/G	A/A	A/A	A/G	G/G	A/A	A/A	G/G	A/G	A/A	G/G	A/A	A/A	A/G	A/A	G/G	A/A	A/A
943884_8890	A/A	T/T	T/T	T/T	NA	T/T	T/T	T/T	T/T	T/T	T/T	T/T	T/T	T/T	T/T	T/T	A/A	T/T	T/T	A/A	T/T	T/T	T/T	T/T	T/T	T/T	T/T	T/T
9479664_584	T/T	T/T	T/T	T/T	NA	T/T	T/T	T/T	T/T	NA	T/T	T/T	T/T	NA	T/T	T/T	T/T	T/T	T/T	T/T	T/T	T/T	T/T	NA	T/T	NA	T/T	T/A
9638698_295	G/G	G/A	NA	G/G	G/G	NA	G/G	G/G	G/G	G/G	NA	G/G	G/G	G/G	G/G	G/G	G/G	NA	G/G	G/A	G/A	G/A	G/A	NA	NA	G/A	G/G	G/G
9638698_304	T/T	T/T	T/T	T/T	T/T	T/T	T/T	T/T	T/T	T/C	T/T	T/T	T/C	T/T	T/T	T/T	T/T	T/C	T/T	T/T	T/T	T/T	T/T	T/T	T/T	T/T	T/T	T/T
9638698_329	T/T	T/T	T/T	T/T	T/T	T/T	T/T	T/T	T/T	T/T	T/T	T/T	T/T	T/T	T/T	T/T	T/T	T/T	T/T	T/T	T/T	T/T	T/T	T/T	T/T	T/T	T/T	T/T
9638698_361	T/T	T/T	T/T	T/T	T/T	T/T	T/C	T/C	T/T	T/T	T/T	T/C	T/T	T/T	T/T	T/T	T/T	T/T	T/T	T/T	T/T	T/T	T/T	T/T	T/T	T/T	T/T	T/C
9638698_381	A/A	A/A	A/A	A/A	A/A	A/A	A/G	A/G	A/A	A/A	A/A	A/G	A/A	A/A	A/A	A/A	A/A	A/A	A/A	A/A	A/A	A/A	A/A	A/A	A/A	A/A	A/A	A/G
9638698_385	A/A	A/A	A/A	A/A	A/A	A/A	A/A	A/A	A/A	A/A	A/A	A/G	A/A	A/A	A/A	A/A	A/A	A/A	A/A	A/A	A/A	A/A	A/A	A/A	A/A	A/A	A/A	A/A
9638698_423	C/C	C/T	C/C	C/T	C/C	C/C	C/T	C/T	C/T	C/T	C/C	C/T	C/T	C/T	C/T	C/C	C/C	C/T	C/T	C/C	C/C	C/T	C/C	C/C	C/C	C/T	C/T	C/T
9638698_446	A/A	A/A	A/A	A/A	A/A	A/A	A/G	A/G	A/A	A/A	A/A	A/G	A/A	A/A	A/A	A/A	A/A	A/A	A/A	A/A	A/A	A/A	A/A	A/A	A/A	A/A	A/A	A/G
9638698_509	A/A	A/A	A/A	A/G	A/A	A/A	A/A	A/G	A/G	A/G	A/A	A/A	A/G	A/G	A/G	A/A	A/A	A/G	A/G	A/A	A/A	A/G	A/A	A/A	A/A	A/G	A/G	NA
9638698_529	A/A	A/A	A/A	A/A	A/A	A/A	A/G	A/G	A/A	A/A	A/A	A/G	A/A	A/A	A/A	A/A	A/A	A/A	A/A	A/A	A/A	A/A	A/A	A/A	A/A	A/A	A/A	A/G
9720587_181	A/A	A/A	A/A	A/A	A/A	A/G	A/G	A/A	G/G	A/A	A/G	A/A	A/A	G/G	G/G	G/G	A/G	A/A	A/A	A/A	A/A	A/A	A/A	G/G	G/G	A/A	A/A	A/A
982626_1405	T/T	G/G	NA	T/T	T/T	T/T	T/T	T/T	T/T	T/T	T/T	T/T	T/T	NA	T/T	T/T	T/T	T/T	T/T	T/T	T/T	T/T	T/T	T/T	T/T	T/T	T/T	T/T
982626_1431	G/G	A/A	NA	G/G	G/G	G/G	G/G	G/G	G/G	G/G	G/G	G/G	G/G	NA	G/G	G/G	G/G	G/G	G/G	G/G	G/G	G/G	G/G	G/G	G/G	G/G	G/G	G/G
982626_1465	A/A	NA	NA	A/A	A/A	A/A	A/A	A/A	A/A	A/A	A/A	A/A	A/A	NA	A/A	A/A	A/A	A/A	A/A	A/A	A/A	A/A	A/A	A/A	A/A	A/A	A/A	A/A
982626_1520	T/T	T/T	T/T	T/T	T/T	T/T	T/T	T/T	T/T	T/T	T/T	T/T	T/T	T/T	T/T	T/T	C/C	T/T	T/T	T/T	T/T	T/T	T/T	T/T	T/T	T/T	T/T	T/T
9884292_279	C/C	T/T	T/T	T/C	T/T	NA	T/T	T/T	T/T	NA	T/T	T/T	T/T	T/T	T/T	T/T	C/C	NA	NA	T/T	T/T	T/C	T/T	T/T	T/T	T/T	T/T	T/T
9884292_280	C/C	T/T	T/T	NA	T/T	NA	T/T	T/T	T/T	NA	T/T	T/T	T/T	T/T	T/T	T/T	C/C	T/T	NA	T/T	T/T	T/C	T/T	T/T	T/T	T/T	T/T	T/T
9884292_285	T/T	C/C	C/C	C/T	C/C	NA	C/C	C/C	C/C	NA	C/C	C/C	C/C	C/C	C/C	C/C	T/T	C/C	NA	C/C	C/C	C/C	C/C	C/C	C/C	C/C	C/C	C/C
9884292_305	NA	A/A	A/A	NA	A/A	NA	A/A	A/A	A/A	NA	A/A	A/A	A/A	A/A	A/A	A/A	G/G	A/A	NA	A/A	A/A	A/A	A/G	A/A	A/A	A/A	A/A	A/A
9884292_339	NA	T/T	T/T	NA	T/T	NA	T/T	T/T	T/T	T/T	T/T	T/T	T/T	T/T	T/T	T/T	C/C	T/T	NA	NA	T/T	NA	T/C	T/T	T/T	T/T	T/T	T/T
9884292_381	T/T	T/T	T/T	T/C	C/C	NA	T/T	C/C	T/C	T/T	T/T	T/C	T/C	C/C	T/C	T/T	T/T	T/T	T/T	T/T	T/T	T/T	T/T	T/T	T/T	T/T	T/C	T/T
9884292_386	NA	G/G	G/G	NA	G/G	NA	G/G	G/G	G/G	G/G	G/G	G/G	G/G	G/G	G/G	G/G	NA	G/G	NA	G/G	G/G	G/G	NA	G/G	G/G	G/G	G/G	G/G
9884292_400	NA	G/G	G/G	NA	G/G	NA	G/G	G/G	G/G	G/G	G/G	G/G	G/G	G/G	G/G	G/G	NA	G/G	NA	G/G	G/G	G/G	G/G	G/G	G/G	G/G	G/G	G/G
9884292_421	NA	C/C	C/C	NA	C/C	NA	C/C	C/C	C/C	C/C	C/C	C/C	C/C	C/C	C/C	C/C	NA	C/C	NA	C/C	C/C	C/C	C/C	C/C	C/C	C/C	C/C	C/C
9884292_426	NA	C/C	C/C	NA	C/C	NA	C/C	C/C	C/C	C/C	C/C	C/C	C/C	C/C	C/C	C/C	NA	C/C	NA	C/C	C/C	C/C	C/C	C/C	C/C	C/C	C/C	C/C
9884292_427	NA	C/C	C/C	NA	C/C	NA	C/C	C/C	C/C	C/C	C/C	C/C	C/C	C/C	C/C	C/C	NA	C/C	NA	C/C	C/C	C/C	C/C	C/C	C/C	C/C	C/C	C/C
9884292_433	NA	C/C	C/C	NA	C/C	NA	C/C	C/C	C/C	C/C	C/C	C/C	C/C	C/C	C/C	C/C	NA	C/C	NA	C/C	C/C	C/C	C/C	C/C	C/C	C/C	C/C	C/C
9884292_441	C/T	C/C	C/C	NA	C/C	NA	C/C	C/C	C/C	C/C	C/C	C/C	C/C	C/C	C/C	C/C	C/T	C/C	NA	C/C	C/C	C/C	C/C	C/C	C/C	C/C	C/C	C/C
9884292_443	NA	C/C	C/C	NA	C/C	NA	C/C	C/C	C/C	C/C	C/C	C/C	C/C	C/C	C/C	C/C	NA	C/C	NA	C/C	C/C	C/C	C/C	C/C	C/C	C/C	C/C	C/C
9884292_464	NA	T/T	T/T	T/T	T/T	NA	T/T	T/T	T/T	T/T	T/T	T/T	T/T	T/T	T/T	T/T	NA	T/T	NA	T/T	T/T	T/T	T/T	T/T	T/T	T/T	T/T	T/T
9884292_483	NA	G/G	G/G	G/G	G/G	NA	G/G	G/G	G/G	G/G	G/G	G/G	G/G	G/G	G/G	G/G	NA	G/G	NA	G/G	G/G	G/G	G/G	G/G	G/G	G/G	G/G	G/G
9884292_502	NA	G/G	G/G	G/G	G/G	NA	G/G	G/G	G/G	G/G	G/G	G/G	G/G	G/G	G/G	G/G	NA	G/G	NA	G/G	G/G	G/G	G/G	G/G	G/G	G/G	G/G	G/G
9884292_535	NA	C/C	C/C	C/C	C/C	NA	C/C	C/T	C/C	C/C	C/C	C/C	C/C	C/C	C/C	C/C	NA	C/C	NA	C/C	C/C	C/C	C/C	C/C	C/C	C/C	C/C	C/C
9884292_542	NA	G/G	G/G	G/G	G/G	A/A	G/G	G/A	G/G	G/G	G/G	G/G	G/G	G/G	G/G	G/G	NA	G/G	NA	G/G	G/G	G/A	G/G	G/G	G/G	G/G	G/G	G/G
9884292_570	T/T	T/T	T/T	C/C	NA	T/T	T/T	T/C	T/C	T/T	T/T	T/C	T/C	C/C	T/C	T/T	T/T	T/T	T/T	T/T	T/T	T/T	T/T	T/T	T/T	T/T	T/C	T/T
9884292_593	NA	C/C	C/C	C/C	C/C	C/T	C/C	NA	C/C	C/C	C/C	NA	C/C	C/C	C/C	C/C	T/T	C/C	NA	C/C	C/C	NA	C/T	C/C	C/C	C/C	C/C	C/C
9928890_210	G/A	G/G	NA	G/G	G/G	G/G	A/A	A/A	A/A	G/A	A/A	G/A	NA	G/G	A/A	A/A	A/A	NA	A/A	A/A	G/A	G/G	A/A	NA	A/A	NA	G/A	G/G
9928890_228	G/T	G/G	NA	G/G	G/T	G/G	T/T	T/T	T/T	G/T	T/T	G/T	NA	G/G	T/T	T/T	T/T	G/T	T/T	T/T	G/T	G/G	T/T	NA	T/T	G/T	G/T	G/G
9928890_280	G/C	G/G	NA	G/G	G/C	G/G	C/C	C/C	C/C	G/C	C/C	G/C	NA	G/G	C/C	C/C	C/C	NA	C/C	C/C	G/C	G/G	C/C	C/C	C/C	G/C	G/C	G/G
9928890_304	G/A	G/G	NA	G/G	G/A	G/G	A/A	A/A	A/A	G/A	A/A	G/A	NA	G/G	A/A	A/A	A/A	G/A	A/A	A/A	G/A	G/G	A/A	A/A	A/A	G/A	G/A	G/G
