## Supplementary material for "The western redcedar genome reveals low genetic diversity in a self-compatible conifer": Code S6: S5_lines_allele_matrix.csv (part 4 of 4)

	111-221-S5	646-454-S5	1022-113-S5	1654-454-S5	1721-111-S5	1755-545-S5	2121-111-S5	2165-444-S5	2323-211-S5	2923-121-S5	2944-565-S5
29382359_572686	A/A	A/A	A/A	A/A	A/A	A/A	A/A	A/A	NA	A/A	A/A
29382359_572690	G/G	G/G	G/G	G/G	G/G	G/G	NA	G/G	G/G	G/G	G/G
29382359_572691	T/T	T/T	T/T	T/T	T/T	T/T	NA	T/T	T/T	T/T	T/T
29382359_902174	T/T	T/T	T/T	T/T	T/T	T/T	T/T	T/T	T/T	T/T	T/T
29382359_902191	G/G	G/G	G/G	G/G	G/G	G/G	G/G	G/G	G/G	G/G	G/G
29382359_902219	A/A	A/A	A/A	A/A	A/A	A/A	A/A	A/A	A/A	A/A	A/A
29382359_902235	G/G	G/G	G/G	G/G	G/G	G/G	G/G	G/G	G/G	G/G	G/G
29382359_902279	C/C	C/C	C/C	C/C	C/C	C/C	C/C	C/C	C/C	C/C	C/C
29382359_902298	G/G	G/G	G/G	G/G	G/G	G/G	G/G	G/G	G/G	G/G	G/G
29382361_3796688	A/A	A/A	A/A	NA	NA	A/A	A/A	A/A	A/A	A/A	A/A
29382361_3796691	A/A	A/A	A/A	A/A	A/A	A/A	A/A	A/A	A/A	A/A	A/A
29382361_3796702	T/T	NA	T/T	NA	NA	T/T	T/T	T/T	T/T	T/T	T/T
29382361_3796726	C/A	C/C	C/A	C/A	C/C	A/A	C/C	A/A	C/C	C/A	C/C
29382361_3796743	A/C	A/A	A/C	A/C	A/A	A/C	A/C	A/C	A/A	A/A	A/A
29382361_3796792	A/A	A/A	A/A	A/A	A/G	A/A	A/A	A/A	A/A	A/G	A/A
29382361_3796803	C/T	C/C	C/T	C/T	C/T	C/T	C/T	C/T	C/C	C/T	C/C
29382361_3796818	A/A	A/A	A/G	A/G	A/G	A/G	G/G	A/G	A/A	A/G	A/A
29382361_3796834	A/A	NA	A/A	NA	A/A	A/A	A/A	A/A	A/A	A/A	A/A
29382361_3796850	T/T	T/T	T/C	T/C	T/C	T/C	C/C	T/C	NA	T/T	T/T
29382361_3796858	T/T	NA	T/T	NA	T/T	T/T	T/T	T/C	T/T	T/T	T/T
29382361_3833784	C/C	C/C	C/C	C/C	C/C	C/C	C/C	C/C	C/C	C/C	C/C
29382365_196511	G/G	G/G	NA	G/G	G/G	G/G	G/G	G/G	G/G	G/G	G/G
29382365_196579	G/G	G/G	A/A	G/G	G/G	G/G	G/G	G/G	G/G	G/G	G/G
29382365_196596	G/G	G/G	A/A	G/G	G/G	G/G	G/G	G/G	G/G	G/G	G/G
29382365_220248	A/A	A/A	G/G	A/A	A/A	A/A	A/A	A/A	A/A	A/A	A/A
29382365_220316	G/G	G/G	A/A	G/G	G/G	G/G	G/G	G/G	G/G	G/G	G/G
29382365_220393	A/A	A/A	A/A	A/A	A/A	A/A	A/A	A/A	A/A	A/A	A/A
29382365_583655	T/T	NA	T/T	G/G	T/T	T/T	G/G	T/T	T/T	T/T	G/G
29382366_19642	T/T	NA	T/T	T/T	T/T	T/T	A/A	T/T	T/T	T/T	A/A
29382369_261375	C/C	NA	C/C	C/C	C/C	C/C	C/C	T/T	C/C	C/C	C/C
29382370_12176	G/G	G/G	G/G	G/G	G/G	G/G	G/G	G/G	G/G	G/G	G/G
29382370_12194	C/C	C/C	C/C	C/C	C/T	C/C	C/C	C/T	C/T	C/C	C/C
29382370_12200	T/T	T/T	T/T	T/T	T/T	T/T	T/T	T/T	T/T	T/T	T/T
29382370_12202	G/G	G/G	G/G	NA	G/G	G/G	G/G	G/G	NA	G/G	NA
29382370_12207	G/G	NA	G/G	NA	G/G	G/G	G/G	G/G	G/G	G/G	G/G
29382370_12220	C/C	C/C	C/C	C/C	C/C	C/C	C/C	C/C	C/C	C/C	C/C
29382370_12233	A/A	A/A	A/A	A/A	A/A	A/A	A/A	A/A	A/A	A/A	A/A
29382370_12243	C/G	C/G	C/G	C/G	C/G	C/G	C/G	C/G	C/G	C/G	C/G
29382370_12252	T/T	NA	T/T	T/T	T/T	T/T	T/T	T/T	T/T	T/T	T/T
29382370_12272	G/G	G/G	G/G	G/G	G/G	G/G	G/G	G/T	G/G	G/G	G/G
29382370_12274	A/A	A/A	A/A	A/A	A/A	A/A	A/A	A/A	A/A	A/A	A/A
29382370_12277	G/A	G/A	G/A	G/A	G/A	G/A	G/A	G/A	G/G	G/A	G/A
29382370_136659	A/A	NA	A/A	A/A	A/A	A/A	A/A	A/T	A/A	A/A	A/A
29382371_117846	G/G	NA	G/G	A/A	A/A	A/A	G/G	G/G	NA	A/A	A/A
29382371_123830	C/C	C/C	C/C	C/C	C/C	C/C	C/C	C/C	C/C	C/C	C/C
29382371_153689	G/G	NA	T/T	G/G	G/G	G/G	T/T	T/T	G/G	G/G	G/G
29382371_2474904	C/C	C/C	C/C	NA	C/C	C/C	C/C	C/C	C/C	C/C	C/C
29382371_2475016	T/T	T/T	T/T	C/C	T/T	T/T	T/T	T/T	T/T	T/T	T/T
29382371_2475834	G/G	G/G	G/G	A/A	G/G	G/G	G/G	G/G	G/G	G/G	G/G
29382371_2475846	A/A	A/A	A/A	T/T	A/A	A/A	A/A	A/A	A/A	A/A	A/A
29382371_2475868	G/G	G/G	G/G	A/A	G/G	G/G	G/G	G/G	G/G	G/G	G/G
29382371_322363	G/G	G/G	A/A	G/G	A/A	A/A	A/A	A/A	G/G	G/G	G/G
29382371_322422	C/C	C/C	G/G	C/C	G/G	G/G	G/G	G/G	C/C	C/C	C/C
29382371_390912	T/T	T/T	C/C	T/T	C/C	C/C	C/C	C/C	T/T	T/T	T/T
29382371_472536	G/G	A/A	A/A	G/G	A/A	A/A	A/A	A/A	G/G	G/G	G/G
29382371_472817	G/G	G/G	A/A	G/G	A/A	A/A	A/A	A/A	G/G	G/G	G/G
29382371_472901	T/T	T/T	A/A	T/T	A/A	NA	A/A	A/A	T/T	T/T	T/T
29382371_532693	A/A	A/A	T/T	A/A	T/T	T/T	T/T	T/T	A/A	A/A	A/A
29382371_532817	T/T	T/T	C/C	T/T	NA	C/C	C/C	C/C	T/T	T/T	T/T
29382371_86636	A/A	NA	A/A	A/A	A/A	A/A	A/A	A/A	A/A	A/A	A/A
29382371_86683	T/T	NA	T/T	T/T	T/T	T/T	T/T	T/T	T/T	T/T	T/T
29382371_90077	A/A	A/A	T/T	NA	A/A	A/A	T/T	T/T	A/A	A/A	A/A
29382371_907138	A/A	A/A	C/C	A/A	A/A	A/A	C/C	C/C	A/A	A/A	A/A
29382373_332946	G/G	NA	G/G	G/G	G/G	T/T	G/G	G/G	T/T	G/G	G/G
29382373_759191	T/T	NA	T/T	T/T	T/T	A/A	T/T	T/T	NA	T/T	T/T
29382373_759206	G/G	G/G	A/A	G/G	G/G	G/G	G/G	A/A	G/G	G/G	G/G
29382373_759208	T/T	T/T	C/C	T/T	T/T	T/T	T/T	C/C	T/T	T/T	T/T
29382373_759251	A/A	A/A	C/C	A/A	A/A	A/A	A/A	C/C	A/A	A/A	A/A
29382373_759274	T/T	NA	T/T	T/T	T/T	C/C	T/T	T/T	C/C	T/T	T/T
29382373_759313	T/T	T/T	A/A	T/T	T/T	T/T	T/T	A/A	T/T	T/T	T/T
29382373_759392	G/G	NA	T/T	G/G	G/G	T/T	G/G	T/T	T/T	G/G	G/G
29382373_759394	T/T	T/T	C/C	T/T	T/T	T/T	T/T	C/C	T/T	T/T	T/T
29382373_759520	T/T	T/T	T/T	T/T	T/T	T/T	T/T	T/T	G/G	T/T	T/T
29382373_759548	G/G	NA	G/G	G/G	G/G	A/A	G/G	G/G	A/A	G/G	G/G
29382373_759552	G/G	G/G	T/T	G/G	G/G	G/G	G/G	T/T	G/G	G/G	G/G
29382375_130467	A/A	A/A	A/A	A/A	T/T	T/T	A/A	A/A	A/A	A/A	A/A
29382376_2336551	C/C	C/C	C/C	C/C	C/C	NA	C/C	NA	C/C	C/C	C/C
29382376_2336554	T/T	T/T	T/T	T/T	T/T	NA	T/T	NA	T/T	T/T	T/T
29382376_2336569	T/T	T/T	T/T	T/T	T/T	T/T	T/T	T/T	T/T	T/T	T/T
29382376_2336596	G/G	G/G	G/G	NA	G/G	G/G	G/G	G/G	G/G	G/G	G/G
29382376_2336608	A/A	A/A	A/A	NA	A/A	A/A	A/A	A/A	A/A	A/A	A/A
29382376_2336611	T/T	T/T	T/T	NA	T/T	T/T	T/T	T/T	T/T	T/T	T/T
29382376_2336618	A/A	A/A	A/A	NA	A/A	A/A	A/A	A/A	A/A	A/A	A/A
29382376_2336623	T/T	T/T	T/T	NA	T/T	T/T	T/T	T/T	T/T	T/T	T/T
29382376_2336638	C/C	C/C	C/C	NA	C/C	C/C	C/C	C/C	C/C	C/C	C/C
29382376_2336685	A/A	A/A	A/A	A/A	A/A	A/A	NA	A/A	NA	A/A	A/A
29382376_2336691	C/C	C/C	C/C	NA	C/C	C/C	NA	C/C	NA	C/C	C/C
29382377_63007	G/G	G/G	G/G	G/T	G/G	G/G	G/G	G/G	G/G	G/G	G/G
29382377_63022	A/A	A/A	A/A	NA	A/A	A/A	A/A	NA	A/A	A/A	A/A
29382377_63045	C/C	C/C	C/C	C/C	C/C	C/C	NA	NA	C/C	C/C	C/C
29382377_63050	A/A	A/A	A/A	A/A	A/A	A/A	NA	NA	A/A	A/A	A/A
29382377_63052	G/G	G/G	G/G	G/G	G/G	G/G	NA	NA	G/G	G/G	G/G
29382377_63053	C/C	C/C	C/C	C/C	C/C	C/C	NA	NA	C/C	C/C	C/C
29382377_63059	T/T	T/T	T/T	T/T	T/T	T/T	NA	NA	T/T	T/T	T/T
29382377_63061	T/T	T/T	T/T	T/T	T/T	T/T	T/T	T/T	T/T	T/T	T/T
29382377_63068	C/C	C/C	C/C	C/C	C/C	C/C	NA	NA	C/C	C/C	C/C
29382377_63079	C/C	C/C	C/C	C/C	C/C	C/C	NA	NA	C/C	C/C	C/C
29382377_63081	G/G	G/G	G/G	G/G	G/G	G/G	NA	NA	G/G	G/G	G/G
29382377_63123	T/T	T/T	T/T	T/T	T/T	T/T	NA	NA	T/T	T/T	T/T
29382377_63157	G/G	G/G	G/G	G/G	G/G	G/G	G/G	G/G	G/G	G/G	G/G
29382378_1205398	G/G	A/A	A/A	A/A	G/G	G/G	A/A	G/G	A/A	A/A	A/A
29382378_1234251	A/A	G/G	G/G	G/G	A/A	A/A	G/G	A/A	G/G	G/G	G/G
29382378_1490509	C/C	C/C	C/C	C/C	T/T	C/C	C/C	C/C	C/C	C/C	C/C
29382378_2418517	C/C	C/C	T/T	C/C	C/C	C/C	C/C	C/C	C/C	C/C	C/C
29382378_2447113	G/G	T/T	G/G	G/G	G/G	G/G	T/T	G/G	G/G	G/G	G/G
29382378_2541798	G/G	G/G	G/G	A/A	G/G	G/G	G/G	G/G	G/G	G/G	G/G
29382378_299468	A/A	A/A	A/A	NA	A/A	A/A	NA	A/A	A/A	A/A	A/A
29382378_426380	T/T	T/T	T/T	T/T	T/A	T/A	T/T	T/A	T/T	T/T	T/T
29382378_426408	G/G	G/G	G/G	G/G	G/A	G/A	G/G	G/A	G/G	G/G	G/G
29382378_426434	A/A	T/T	T/T	NA	A/A	A/A	T/T	A/A	T/T	A/A	A/A
29382378_426448	T/T	T/T	T/T	T/T	T/C	T/C	T/C	T/C	T/T	T/T	T/T
29382378_426449	G/G	G/G	G/G	G/G	G/T	G/T	G/T	G/T	G/G	G/G	G/G
29382378_426478	T/T	T/T	T/T	T/T	T/C	T/C	T/C	T/C	T/T	T/T	T/T
29382378_426490	G/G	G/G	G/G	G/G	G/A	G/A	G/A	G/A	G/G	G/G	G/G
29382378_426493	C/C	C/C	C/C	C/C	C/T	C/T	C/T	C/T	C/C	C/C	C/C
29382378_426495	A/A	A/A	A/A	A/A	A/G	A/G	A/G	A/G	A/A	A/A	A/A
29382378_426501	G/G	A/A	G/G	A/A	A/G	A/G	A/A	A/G	A/A	A/A	A/A
29382378_426510	A/A	A/A	A/A	A/A	A/C	A/C	A/C	A/C	A/A	A/A	A/A
29382378_426518	A/A	A/A	A/A	A/A	A/C	A/C	A/C	A/C	A/A	A/A	A/A
29382378_469201	C/C	T/T	T/T	NA	C/C	C/C	T/T	C/C	T/T	T/T	T/T
29382378_536441	A/A	G/G	G/G	NA	A/A	A/A	G/G	A/A	NA	G/G	G/G
29382378_536451	T/T	C/C	C/C	C/C	T/T	T/T	C/C	T/T	C/C	C/C	C/C
29382378_536489	A/A	G/G	G/G	G/G	A/A	A/A	G/G	A/A	G/G	G/G	G/G
29382380_192104	A/A	A/A	C/C	C/C	A/A	A/A	A/A	C/C	A/A	A/A	A/A
29382380_192122	T/T	T/T	C/C	T/T	T/T	T/T	T/T	T/T	T/T	T/T	T/T
29382381_2916103	T/T	T/T	T/T	T/T	T/T	T/T	T/T	T/T	T/T	T/T	T/T
29382381_2916123	A/A	A/A	A/A	A/A	A/A	A/A	A/A	A/A	A/A	A/A	A/A
29382381_3050903	G/G	G/G	T/T	G/G	G/G	G/G	G/G	G/G	G/G	G/G	G/G
29382381_3457401	T/T	T/T	G/G	T/T	T/T	T/T	T/T	T/T	T/T	T/T	T/T
29382381_3457479	A/A	A/A	NA	A/A	A/A	A/A	A/A	A/A	A/A	A/A	A/A
29382381_3457558	T/T	T/T	NA	T/T	T/T	T/T	T/T	T/T	T/T	T/T	T/T
29382381_953638	T/T	T/T	T/T	T/T	T/T	T/T	T/T	T/T	T/T	T/T	T/T
29382381_954133	A/A	A/A	A/A	A/A	A/A	A/A	A/A	A/A	A/A	A/A	A/A
29382381_959406	T/T	T/T	T/T	T/T	T/T	T/T	T/T	T/T	T/T	T/T	T/T
29382384_260679	C/C	C/C	C/C	T/T	C/C	C/C	C/C	T/T	C/C	C/C	C/C
29382384_260693	A/A	A/A	A/A	G/G	A/A	A/A	A/A	G/G	A/A	A/A	A/A
29382384_260760	A/A	A/A	A/A	T/T	A/A	A/A	A/A	T/T	A/A	A/A	A/A
29382384_417577	G/G	G/G	G/G	T/T	T/T	T/T	T/T	G/G	T/T	G/G	T/T
29382384_609149	T/T	NA	C/C	T/T	T/T	T/T	T/T	T/T	T/T	T/T	T/T
29382385_1115931	T/T	T/T	T/T	T/T	A/A	T/T	T/T	A/A	T/T	T/T	T/T
29382385_1156497	A/A	A/A	A/A	A/A	A/A	A/A	A/A	A/A	A/A	A/A	A/A
29382385_1195441	T/T	T/T	T/T	T/T	C/C	T/T	T/T	C/C	T/T	T/T	T/T
29382385_1280920	G/G	G/G	G/G	G/G	T/T	G/G	G/G	T/T	G/G	G/G	G/G
29382385_232346	A/A	A/A	A/A	A/A	A/A	A/A	A/A	A/A	T/T	A/A	A/A
29382385_252876	T/T	T/T	T/T	T/T	T/T	T/T	T/T	T/T	C/C	T/T	T/T
29382385_257779	G/G	G/G	G/G	G/G	G/G	G/G	G/G	G/G	C/C	G/G	G/G
29382385_257897	A/A	A/A	A/A	A/A	A/A	A/A	A/A	A/A	G/G	A/A	A/A
29382385_372997	A/A	G/G	A/A	G/G	G/G	G/G	G/G	G/G	G/G	A/A	G/G
29382385_405295	NA	A/A	A/A	A/A	A/A	A/A	A/A	A/A	G/G	A/A	A/A
29382385_988728	T/T	T/T	T/T	T/T	C/C	T/T	T/T	C/C	T/T	T/T	T/T
29382386_1036131	C/C	G/G	C/C	G/G	C/C	C/C	C/C	C/C	C/C	C/G	C/C
29382386_1063616	A/A	G/G	A/A	G/G	A/A	A/A	A/A	A/A	A/A	A/G	A/A
29382386_1063646	C/C	A/A	C/C	A/A	C/C	C/C	C/C	C/C	C/C	C/A	C/C
29382386_256314	T/T	C/C	C/C	C/C	T/T	T/T	C/C	T/T	NA	C/C	T/T
29382386_633571	NA	G/G	A/A	G/G	A/A	A/A	A/A	A/A	A/A	A/G	A/A
29382386_665872	T/T	C/C	T/T	C/C	T/T	T/T	T/T	T/T	T/T	T/T	T/T
29382386_665954	A/A	C/C	A/A	A/A	A/A	A/A	A/A	A/A	A/A	A/C	A/A
29382386_666027	G/G	A/A	G/G	A/A	G/G	G/G	G/G	G/G	G/G	G/A	G/G
29382386_768414	G/G	C/C	C/C	C/C	G/G	G/G	C/C	G/G	C/C	C/C	G/G
29382386_768571	T/T	C/C	T/T	C/C	T/T	T/T	T/T	T/T	T/T	T/T	T/T
29382386_782646	C/C	T/T	C/C	T/T	C/C	C/C	C/C	C/C	C/C	C/T	C/C
29382387_1339473	NA	A/A	A/A	A/A	NA	A/A	T/T	T/T	A/A	A/A	A/A
29382387_1339513	NA	T/T	T/T	T/T	NA	T/T	G/G	G/G	T/T	T/T	T/T
29382387_1339539	T/T	T/T	T/T	T/T	NA	T/T	A/A	A/A	T/T	T/T	T/T
29382387_1339564	C/C	C/C	C/C	C/C	NA	C/C	T/T	T/T	C/C	C/C	C/C
29382387_1339594	T/T	T/T	T/T	T/T	C/C	T/T	C/C	C/C	T/T	T/T	T/T
29382387_1339595	G/G	G/G	G/G	G/G	A/A	G/G	A/A	A/A	G/G	G/G	G/G
29382387_1529889	NA	C/C	C/C	C/C	A/A	C/C	A/A	A/A	C/C	NA	C/C
29382387_1529958	G/G	G/G	G/G	G/G	T/T	G/G	T/T	T/T	G/G	G/G	G/G
29382387_1529960	C/C	C/C	C/C	C/C	G/G	C/C	G/G	G/G	C/C	C/C	C/C
29382387_1555552	A/A	A/A	A/A	A/A	T/T	A/A	T/T	T/T	A/A	A/A	A/A
29382387_1555621	A/A	A/A	A/A	A/A	C/C	A/A	C/C	C/C	A/A	A/A	A/A
29382387_1555637	G/G	G/G	G/G	G/G	T/T	G/G	T/T	T/T	G/G	G/G	G/G
29382387_1555660	A/A	A/A	A/A	A/A	T/T	A/A	T/T	T/T	A/A	A/A	A/A
29382387_1555672	T/T	T/T	T/T	T/T	A/A	T/T	A/A	A/A	T/T	T/T	T/T
29382387_1555740	T/T	T/T	T/T	T/T	A/A	T/T	A/A	A/A	T/T	T/T	T/T
29382387_1555759	C/C	C/C	C/C	C/C	G/G	C/C	G/G	G/G	C/C	C/C	C/C
29382387_1555778	T/T	T/T	T/T	T/T	A/A	T/T	A/A	A/A	T/T	T/T	T/T
29382387_1555791	T/T	T/T	T/T	T/T	C/C	T/T	C/C	C/C	T/T	T/T	T/T
29382387_1555792	T/T	T/T	T/T	T/T	G/G	T/T	G/G	G/G	T/T	T/T	T/T
29382387_1555816	C/C	C/C	C/C	C/C	T/T	C/C	T/T	T/T	C/C	C/C	C/C
29382387_1555895	T/T	T/T	T/T	T/T	A/A	T/T	A/A	A/A	T/T	T/T	T/T
29382387_2026774	NA	C/C	C/C	C/C	T/T	C/C	T/T	T/T	C/C	C/C	C/C
29382387_2026786	G/G	G/G	G/G	G/G	A/A	G/G	A/A	A/A	G/G	G/G	G/G
29382387_2026804	T/T	T/T	T/T	T/T	G/G	T/T	G/G	G/G	T/T	T/T	T/T
29382387_2026811	G/G	G/G	G/G	G/G	A/A	G/G	A/A	A/A	G/G	G/G	G/G
29382387_2026820	T/T	T/T	T/T	T/T	C/C	T/T	C/C	C/C	T/T	T/T	T/T
29382387_2026846	T/T	T/T	T/T	T/T	A/A	T/T	A/A	A/A	T/T	T/T	T/T
29382387_2026851	C/C	C/C	C/C	C/C	T/T	C/C	T/T	T/T	C/C	C/C	C/C
29382387_2108839	T/T	T/T	T/T	T/T	G/G	T/T	G/G	G/G	T/T	T/T	T/T
29382387_2108909	G/G	G/G	G/G	G/G	T/T	G/G	T/T	T/T	G/G	G/G	G/G
29382387_2108926	T/T	T/T	T/T	T/T	C/C	T/T	C/C	C/C	T/T	T/T	T/T
29382387_2109099	A/A	A/A	A/A	A/A	G/G	A/A	G/G	G/G	A/A	A/A	A/A
29382387_2109106	T/T	T/T	T/T	T/T	A/A	T/T	A/A	A/A	T/T	T/T	T/T
29382387_2109179	G/G	G/G	G/G	G/G	A/A	G/G	A/A	A/A	G/G	G/G	G/G
29382387_2109194	T/T	T/T	T/T	T/T	C/C	T/T	C/C	C/C	T/T	T/T	T/T
29382388_1398798	T/T	T/T	C/C	C/C	C/C	C/C	C/C	C/C	C/C	C/C	C/C
29382388_1398831	A/A	A/A	G/G	G/G	G/G	G/G	G/G	G/G	G/G	G/G	G/G
29382388_371159	G/G	A/A	G/G	G/G	G/G	G/G	G/G	G/G	G/G	G/G	G/G
29382389_1405612	A/A	G/G	NA	NA	G/G	G/G	A/A	A/A	G/G	G/G	A/A
29382389_2256402	A/A	A/A	A/A	A/A	A/A	A/A	A/A	A/A	A/A	A/A	A/A
29382389_2256475	C/C	T/T	C/C	NA	T/T	T/T	C/C	C/C	T/T	T/T	T/T
29382394_2578034	T/T	T/T	T/T	T/T	T/T	T/T	T/T	T/T	T/T	T/T	T/T
29382394_2578063	A/A	G/G	G/G	A/A	G/G	G/G	A/A	G/G	A/A	A/A	A/A
29382395_227728	T/T	T/T	T/T	G/G	T/T	T/T	T/T	T/T	T/T	G/G	T/T
29382395_227733	G/G	G/G	G/G	G/G	G/G	A/A	G/G	A/A	A/A	G/G	A/A
29382395_227771	G/G	G/G	G/G	G/G	G/G	T/T	G/G	T/T	T/T	G/G	T/T
29382395_227783	A/A	A/A	A/A	A/A	A/A	A/A	A/A	A/A	A/A	A/A	A/A
29382395_227792	G/G	G/G	G/G	G/G	G/G	A/A	G/G	A/A	A/A	G/G	A/A
29382396_57570	A/G	A/G	A/A	A/A	A/A	A/A	A/A	A/G	A/A	A/A	A/A
29382396_57582	T/G	T/G	T/T	T/T	T/T	T/T	T/T	T/G	T/T	T/T	T/T
29382396_57619	A/G	A/G	A/A	A/A	A/A	A/A	A/A	A/G	NA	A/A	A/A
29382396_57639	A/A	A/G	A/A	A/A	A/A	A/A	A/A	A/A	A/A	G/G	A/A
29382396_57658	C/A	C/A	C/C	C/C	C/C	C/A	C/C	C/A	NA	C/C	C/C
29382396_57660	A/A	A/A	A/A	A/A	A/A	A/C	A/A	A/A	A/A	A/A	A/A
29382396_57676	G/A	G/G	G/G	G/G	G/G	G/A	G/G	G/G	G/G	G/G	G/G
29382399_102466	T/T	A/A	T/T	A/A	A/A	T/T	T/T	A/A	T/T	T/T	T/T
29382399_102470	T/T	A/A	T/T	A/A	A/A	T/T	T/T	A/A	T/T	T/T	T/T
29382399_102483	A/A	C/C	A/A	C/C	C/C	A/A	A/A	C/C	A/A	A/A	A/A
29382399_102486	A/A	T/T	A/A	T/T	T/T	A/A	A/A	T/T	A/A	A/A	A/A
29382399_102500	T/T	C/C	T/T	C/C	C/C	T/T	T/T	C/C	T/T	T/T	T/T
29382399_102503	A/A	G/G	A/A	G/G	G/G	A/A	A/A	G/G	A/A	A/A	A/A
29382399_102599	G/G	A/A	G/G	A/A	A/A	G/G	G/G	A/A	G/G	G/G	G/G
29382399_102606	G/G	G/G	G/G	G/G	T/T	G/G	G/G	G/G	G/G	G/G	G/G
29382399_102643	G/G	A/A	G/G	A/A	A/A	G/G	G/G	A/A	G/G	G/G	G/G
29382400_369940	G/G	A/A	A/A	G/G	G/G	A/A	A/A	A/A	G/G	G/G	G/G
29382401_3565069	T/T	T/T	T/T	T/T	T/T	T/T	T/T	T/T	T/T	T/T	T/T
29382401_387629	A/A	A/A	A/A	A/A	A/A	A/A	A/A	A/A	NA	G/G	G/G
29382401_972351	A/A	NA	A/A	A/A	A/A	A/A	A/A	A/A	A/A	A/A	A/A
29382403_282265	G/G	A/A	A/A	G/G	A/A	A/A	G/G	A/A	G/G	A/A	A/A
29382403_282332	A/A	A/A	A/A	A/A	A/A	A/A	A/A	A/A	A/A	C/C	C/C
29382403_865947	T/T	T/T	T/T	T/T	T/T	T/T	T/T	T/T	T/T	T/T	C/C
29382403_889621	G/G	A/A	A/A	G/G	A/A	A/A	NA	A/A	G/G	A/A	A/A
29382404_1042434	C/C	C/C	C/C	C/C	C/C	C/C	C/C	C/C	C/C	C/C	C/C
29382404_1042455	A/A	A/A	G/G	A/A	A/A	A/A	A/A	A/A	A/A	A/A	A/A
29382404_1042466	G/G	G/G	G/G	G/G	G/G	G/G	G/G	G/G	G/G	G/G	G/G
29382404_1042479	A/A	A/A	A/A	A/A	A/A	A/A	A/A	A/A	A/A	A/A	A/A
29382404_1042481	A/A	A/A	A/A	A/A	A/A	A/A	A/A	A/A	A/A	A/A	A/A
29382404_1042491	A/A	A/A	A/A	A/A	A/A	A/A	A/A	A/A	A/A	A/A	A/A
29382404_1385475	C/C	C/C	C/C	C/C	C/C	C/C	C/C	C/C	C/C	C/C	C/C
29382404_1385502	A/A	A/A	A/A	A/A	A/A	A/G	A/A	G/G	A/A	A/A	A/A
29382404_1385530	T/T	T/T	T/C	T/T	T/T	T/C	T/T	T/T	T/T	T/T	T/T
29382404_1385534	A/A	A/A	A/A	A/A	A/A	A/A	A/A	A/A	A/A	A/A	A/A
29382404_1385545	C/C	C/C	C/A	C/C	C/C	C/A	C/C	C/C	C/C	C/C	C/C
29382404_714710	A/A	NA	A/A	A/A	A/A	A/A	A/A	A/A	C/C	A/A	A/A
29382404_714847	G/G	NA	G/G	G/G	G/G	G/G	G/G	G/G	A/A	G/G	G/G
29382404_717316	T/T	NA	T/T	T/T	T/T	T/T	T/T	T/T	C/C	T/T	T/T
29382404_717336	NA	T/T	T/T	T/T	NA	T/T	T/T	T/T	T/T	T/T	T/T
29382404_717372	NA	G/G	G/G	G/G	NA	G/G	G/G	G/G	G/G	G/G	G/G
29382404_717400	T/T	T/T	T/T	T/T	NA	T/T	T/T	NA	T/T	T/T	T/T
29382404_717441	G/G	G/G	G/G	G/C	G/G	G/G	G/G	G/C	G/G	G/G	NA
29382405_1476009	T/T	T/T	T/T	T/T	T/T	T/T	T/T	T/T	T/T	T/T	T/T
29382405_1476122	A/A	A/A	A/A	NA	A/A	A/A	A/A	A/A	A/A	A/A	A/A
29382405_1476126	C/C	C/C	C/C	NA	C/C	C/C	C/C	C/C	C/C	C/C	C/C
29382405_1671794	A/A	A/A	A/A	A/A	A/A	A/A	A/A	A/A	A/A	A/A	A/A
29382405_1671850	C/C	C/C	C/C	C/C	C/C	C/C	C/C	C/C	C/C	C/C	C/C
29382407_422422	C/C	C/C	C/C	C/C	T/T	C/C	C/C	T/T	C/C	NA	T/T
29382407_480213	A/A	A/A	A/A	A/A	T/T	A/A	A/A	T/T	A/A	T/T	T/T
29382407_480251	C/C	C/C	C/C	C/C	C/C	C/C	C/C	C/C	C/C	C/C	T/T
29382407_480287	T/T	T/T	T/T	T/T	C/C	T/T	T/T	C/C	T/T	C/C	C/C
29382407_537208	A/A	A/A	A/A	A/A	G/G	A/A	A/A	G/G	A/A	G/G	G/G
29382407_537242	A/A	A/A	A/A	A/A	G/G	A/A	A/A	G/G	A/A	G/G	G/G
29382407_537263	G/G	G/G	G/G	G/G	T/T	G/G	G/G	T/T	G/G	T/T	T/T
29382407_537412	C/C	C/C	C/C	C/C	A/A	C/C	C/C	A/A	C/C	A/A	A/A
29382407_576113	T/G	T/T	T/T	T/T	T/T	T/T	T/T	T/T	T/T	T/T	T/T
29382407_576148	T/G	T/G	T/T	T/G	T/G	T/T	T/T	T/T	T/T	T/T	G/G
29382407_576155	A/G	A/G	A/A	A/G	A/G	A/A	A/A	A/A	A/A	A/A	G/G
29382407_576164	T/G	T/T	T/T	T/T	T/G	T/T	T/T	T/T	T/T	T/T	T/T
29382407_576176	T/C	T/C	T/C	T/C	T/C	T/T	T/T	T/T	T/T	T/C	C/C
29382407_576191	C/A	C/C	C/C	C/C	C/A	C/C	C/C	C/C	C/C	C/C	C/C
29382407_576199	A/T	A/T	A/A	A/T	A/T	A/A	A/A	A/A	A/A	A/T	A/T
29382407_576212	T/G	T/G	T/T	T/G	T/G	T/T	T/T	T/T	T/T	T/G	T/G
29382407_576227	A/A	A/A	A/A	A/A	A/A	A/A	A/A	A/A	A/A	A/A	A/A
29382407_576228	C/G	C/C	C/C	C/C	C/C	C/C	C/C	C/C	C/C	C/C	C/C
29382407_576249	G/G	G/G	G/G	G/G	G/T	G/G	G/G	T/T	G/G	G/T	G/T
29382407_576251	T/C	T/T	T/T	T/T	T/T	T/T	T/T	T/T	T/T	T/T	T/T
29382407_576252	A/A	A/A	A/A	A/A	A/A	A/A	A/A	A/A	A/A	A/A	A/A
29382407_576257	A/A	A/A	A/A	A/A	A/A	A/A	A/A	A/A	A/A	A/A	A/A
29382407_576278	NA	A/A	A/A	A/A	A/A	A/A	A/A	A/A	A/A	A/A	A/A
29382407_576317	A/G	A/G	A/G	A/G	G/G	A/A	A/A	G/G	A/A	G/G	G/G
29382407_576331	A/G	A/G	A/G	A/G	A/G	A/A	A/A	A/A	A/A	A/G	A/G
29382407_576347	A/T	A/T	A/T	T/T	T/T	A/A	A/A	T/T	A/A	T/T	T/T
29382407_576348	A/A	A/A	A/A	A/A	A/C	A/A	A/A	C/C	A/A	A/C	A/C
29382407_596474	A/A	A/A	A/A	A/A	A/G	A/A	A/A	A/G	A/A	A/G	A/G
29382407_596477	T/T	T/T	T/T	T/T	T/C	T/T	T/T	T/C	T/T	T/C	T/C
29382408_12113	C/C	C/C	C/T	C/C	C/C	C/C	C/T	C/T	C/C	C/C	C/C
29382408_12227	T/C	T/C	T/C	T/C	T/C	T/C	T/T	T/C	T/T	T/C	T/C
29382408_12432	C/T	C/T	C/T	C/T	C/T	C/T	C/T	T/T	C/T	C/T	C/T
29382408_12451	A/G	A/G	A/G	A/G	A/G	A/G	A/G	A/G	A/G	A/G	A/G
29382408_12522	G/G	G/G	G/G	G/G	G/G	G/G	G/G	G/T	G/G	G/G	G/G
29382408_12691	G/A	G/A	G/G	G/A	G/A	G/A	G/G	G/A	G/G	G/A	G/A
29382408_12703	C/T	C/T	C/C	C/T	C/T	C/T	C/C	C/T	C/C	C/T	C/T
29382408_12804	G/A	G/G	NA	G/A	G/A	G/A	G/G	G/G	G/G	G/A	G/A
29382408_12805	T/C	T/T	NA	T/C	T/C	T/C	T/T	T/T	T/T	T/C	T/C
29382408_16622	T/T	T/T	T/T	T/T	T/T	T/T	T/T	T/T	T/T	T/T	T/T
29382408_16624	G/G	G/G	G/G	G/G	G/G	G/G	G/G	G/G	G/G	G/G	G/G
29382408_16671	A/G	A/G	A/A	A/G	A/G	A/G	A/G	A/A	G/G	A/G	A/G
29382408_16952	C/T	C/T	C/T	C/C	C/T	C/T	C/T	C/T	C/T	C/T	C/T
29382409_2148773	A/A	A/A	A/A	A/A	A/A	A/A	G/G	A/A	G/G	G/G	G/G
29382409_2148795	A/A	A/A	A/A	A/A	A/A	A/A	A/A	A/A	A/A	A/A	C/C
29382409_2149639	T/T	T/T	T/T	T/T	T/T	T/T	T/T	T/T	T/T	T/T	T/T
29382409_2149641	A/A	A/A	A/A	A/A	A/A	A/A	A/A	A/A	A/A	A/A	A/A
29382409_2149728	C/C	C/C	C/C	C/C	C/C	C/C	T/T	C/C	T/T	C/C	T/T
29382409_2150684	C/C	C/C	C/C	C/C	C/C	C/C	T/T	C/C	T/T	C/C	T/T
29382409_2150685	G/G	A/A	G/G	G/G	G/G	G/G	G/G	G/G	G/G	A/A	G/G
29382409_2158561	G/A	G/A	NA	A/A	G/G	G/G	G/G	G/A	G/G	G/G	G/A
29382409_2158594	A/G	A/G	NA	G/G	A/A	A/A	A/A	A/G	A/A	A/G	A/G
29382409_2158660	A/A	A/G	A/A	G/G	A/A	A/A	A/A	A/G	A/A	A/A	A/A
29382409_2159347	T/T	T/T	T/T	T/T	T/T	T/T	C/C	T/T	C/C	T/T	C/C
29382409_2170826	T/T	T/T	T/T	T/T	T/T	T/T	C/C	T/T	NA	T/T	C/C
29382409_2170918	C/C	C/C	NA	C/C	C/C	C/C	T/T	C/C	T/T	C/C	T/T
29382411_1323437	A/A	A/A	C/C	C/C	A/A	C/C	NA	C/C	A/A	A/A	A/A
29382411_593972	T/T	T/T	T/T	T/T	T/T	T/C	T/T	T/T	NA	T/T	T/T
29382411_755610	T/T	T/T	T/T	G/G	T/T	T/T	G/G	G/G	T/T	T/T	T/T
29382414_1596826	G/G	A/A	G/G	G/G	A/A	A/A	G/G	A/A	G/G	G/G	A/A
29382414_1728326	A/A	G/G	A/A	A/A	G/G	G/G	A/A	G/G	A/A	A/A	G/G
29382414_1728392	A/A	G/G	A/A	A/A	G/G	G/G	A/A	G/G	A/A	A/A	G/G
29382414_193772	A/A	A/A	A/A	A/A	G/G	G/G	A/A	G/G	G/G	A/A	G/G
29382414_194079	T/T	NA	T/T	T/T	A/A	A/A	T/T	A/A	A/A	T/T	A/A
29382414_2125454	T/C	T/C	T/C	T/T	T/C	T/C	T/T	T/C	T/T	T/C	T/C
29382414_2125463	C/T	C/T	C/C	C/T	C/T	T/T	C/C	C/T	C/C	C/C	C/T
29382414_2125468	A/G	A/G	A/G	A/G	A/G	A/G	A/G	A/G	A/A	A/G	A/G
29382414_2125481	T/C	T/C	T/C	T/C	T/C	T/C	T/C	T/C	T/T	T/C	T/C
29382414_2125483	A/G	A/G	A/G	A/G	A/G	A/G	A/G	A/G	A/A	A/G	A/G
29382414_2125537	T/T	NA	T/T	T/T	T/T	T/A	T/T	T/A	T/T	T/T	T/T
29382414_2125564	A/G	A/G	A/G	A/G	A/G	A/G	A/G	A/A	A/A	A/G	A/G
29382414_2125579	T/C	T/C	T/C	T/C	T/C	T/C	T/C	T/T	T/T	T/C	T/C
29382414_2125595	T/C	T/C	T/C	C/C	T/C	T/C	T/C	T/T	NA	T/C	T/C
29382414_2541779	A/A	G/G	G/G	A/A	A/A	A/A	A/A	G/G	A/A	G/G	A/A
29382414_2541823	T/T	T/T	T/T	A/A	A/A	A/A	A/A	T/T	A/A	T/T	A/A
29382414_2541855	T/T	T/T	T/T	A/A	A/A	A/A	A/A	T/T	A/A	T/T	A/A
29382414_2726435	T/T	G/G	G/G	G/G	G/G	G/G	G/G	G/G	G/G	G/G	G/G
29382414_2726445	T/T	C/C	C/C	C/C	C/C	C/C	C/C	C/C	C/C	C/C	C/C
29382414_2726446	A/A	G/G	G/G	G/G	G/G	G/G	G/G	G/G	G/G	G/G	G/G
29382414_2726455	C/C	A/A	A/A	A/A	A/A	A/A	A/A	A/A	A/A	A/A	A/A
29382414_2733977	T/T	C/C	C/C	C/C	C/C	C/C	T/T	C/C	C/C	C/C	C/C
29382414_2734103	C/C	C/C	T/T	C/C	C/C	NA	C/C	C/C	C/C	C/C	C/C
29382414_2742643	T/T	C/C	C/C	C/C	C/C	C/C	C/C	C/C	C/C	C/C	C/C
29382414_2757607	T/T	G/G	G/G	G/G	G/G	G/G	G/G	G/G	G/G	G/G	G/G
29382414_2757696	T/T	C/C	C/C	C/C	C/C	C/C	C/C	C/C	C/C	C/C	C/C
29382414_2757708	A/A	T/T	T/T	T/T	T/T	T/T	T/T	T/T	T/T	T/T	T/T
29382414_2757712	T/T	C/C	C/C	C/C	C/C	C/C	C/C	C/C	C/C	C/C	C/C
29382414_2757724	A/A	G/G	G/G	G/G	G/G	G/G	G/G	G/G	G/G	G/G	G/G
29382414_2757771	C/C	T/T	T/T	T/T	T/T	T/T	T/T	T/T	T/T	T/T	T/T
29382415_470058	G/G	G/G	G/G	A/A	G/G	G/A	G/G	G/G	G/G	G/G	G/G
29382415_509699	A/A	A/A	A/A	A/A	A/A	A/A	A/A	A/A	A/A	A/A	A/A
29382415_509716	C/C	C/C	C/C	C/C	C/C	C/C	C/C	C/C	C/C	C/C	C/C
29382415_509725	A/A	A/A	A/A	A/A	A/A	A/A	A/A	A/A	A/A	A/A	A/A
29382415_509740	C/C	C/C	C/C	C/C	C/C	C/C	C/C	C/C	C/C	C/C	C/C
29382416_1004072	A/A	A/A	G/G	A/A	A/A	A/A	A/A	A/A	A/A	A/A	A/A
29382416_1004083	A/A	A/A	G/G	A/A	A/A	A/A	A/A	A/A	A/A	A/A	A/A
29382416_1004120	G/G	G/G	A/A	G/G	G/G	G/G	G/G	G/G	G/G	G/G	G/G
29382416_1004220	T/T	T/T	C/C	T/T	T/T	T/T	T/T	T/T	T/T	T/T	T/T
29382416_1306253	A/A	A/A	A/A	A/A	A/A	A/A	A/A	A/A	A/A	A/A	A/A
29382416_1306254	T/T	T/T	C/C	T/T	T/T	T/T	T/T	T/T	T/T	T/T	T/T
29382416_1562761	G/G	G/G	T/T	G/G	G/G	G/G	G/G	G/G	G/G	G/G	G/G
29382416_1697792	G/G	G/G	A/A	G/G	G/G	G/G	G/G	G/G	G/G	G/G	G/G
29382416_1697821	NA	G/G	A/A	G/G	A/A	G/G	G/G	G/G	G/G	G/G	G/G
29382416_2426569	A/A	NA	A/A	A/A	A/A	A/A	A/A	A/A	A/A	G/G	G/G
29382416_2426617	T/T	NA	T/T	T/T	T/T	T/T	T/T	T/T	T/T	C/C	C/C
29382416_2426632	T/T	NA	T/T	T/T	T/T	T/T	T/T	T/T	T/T	C/C	C/C
29382416_3056386	T/T	T/T	T/T	T/T	T/T	T/T	T/T	T/T	T/T	T/T	T/T
29382416_3761110	C/C	C/C	C/C	C/C	C/C	C/C	C/C	C/C	C/C	C/C	C/C
29382416_3802881	T/T	T/T	T/T	T/T	T/T	T/T	T/T	T/T	T/T	T/T	T/T
29382416_3855700	A/A	A/A	A/A	A/A	A/A	A/A	A/A	A/A	A/A	A/A	A/A
29382416_3892631	A/A	A/A	A/A	A/A	A/A	A/A	A/A	A/A	A/A	A/A	A/A
29382416_4022936	T/T	T/T	T/T	T/T	T/T	T/T	T/T	T/T	T/T	T/T	T/T
29382416_4283782	T/T	T/T	T/T	T/T	T/T	T/T	T/T	T/T	T/T	T/T	T/T
29382416_4283821	G/G	G/G	G/G	G/G	G/G	G/G	G/G	G/G	G/G	G/G	G/G
29382416_4287025	A/A	A/A	A/A	A/A	A/A	A/A	A/A	A/A	A/A	A/A	A/A
29382416_6537439	G/G	G/G	G/G	G/G	G/G	G/G	G/G	G/G	G/G	G/G	G/G
29382416_6581549	A/A	A/A	A/A	A/A	A/A	A/A	A/A	A/A	A/A	A/A	A/A
29382416_6582239	G/G	G/G	G/G	G/G	G/G	G/G	G/G	G/G	G/G	G/G	G/G
29382416_6582351	T/T	T/T	T/T	T/T	T/T	T/T	T/T	T/T	T/T	T/T	T/T
29382416_6768819	C/C	C/C	C/C	C/C	C/C	C/C	C/C	C/C	C/C	C/C	C/C
29382416_6768835	A/A	A/A	A/A	A/A	A/A	A/A	A/A	A/A	A/A	A/A	A/A
29382416_6768864	G/G	G/G	G/G	G/G	G/G	G/G	G/G	G/G	G/G	G/G	G/G
29382416_6768885	A/A	A/A	A/A	A/A	A/A	A/A	A/A	A/A	A/A	A/A	A/A
29382416_6801562	G/G	G/G	G/G	G/G	G/G	G/G	G/G	G/G	G/G	G/G	G/G
29382416_6801638	G/G	G/G	G/G	G/G	G/G	G/G	G/G	G/G	G/G	G/G	G/G
29382416_6801742	T/T	T/T	T/T	T/T	T/T	T/T	T/T	T/T	T/T	T/T	T/T
29382416_6827524	G/G	G/G	G/G	G/G	G/G	G/G	G/G	G/G	G/G	G/G	G/G
29382416_6827540	A/A	A/A	A/A	A/A	A/A	A/A	A/A	A/A	A/A	A/A	A/A
29382416_6827944	G/G	G/G	G/G	G/G	NA	G/G	G/G	G/G	G/G	G/G	G/G
29382416_6830343	A/A	A/A	A/A	A/A	A/A	A/A	A/A	A/A	A/A	A/A	A/A
29382416_6830345	C/C	C/C	C/C	C/C	C/C	C/C	C/C	C/C	C/C	C/C	C/C
29382416_7341012	C/C	C/C	C/C	C/C	C/C	C/C	C/C	C/C	C/C	C/C	C/C
29382416_7341932	A/A	A/A	A/A	A/A	A/A	A/A	A/A	A/A	A/A	A/A	A/A
29382416_7341990	C/C	C/C	C/C	C/C	C/C	C/C	C/C	C/C	C/C	C/C	C/C
29382416_7342264	T/T	T/T	T/T	T/T	T/T	T/T	T/T	T/T	T/T	T/T	T/T
29382416_7342295	G/G	G/G	G/G	G/G	G/G	G/G	G/G	G/G	G/G	G/G	G/G
29382416_7342296	C/C	C/C	C/C	NA	C/C	C/C	C/C	C/C	C/C	C/C	C/C
29382416_7342298	A/A	A/A	A/A	A/A	A/A	A/A	A/A	A/A	A/A	A/A	A/A
29382416_7342366	A/A	A/A	A/A	A/A	A/A	A/A	A/A	A/A	A/A	A/A	A/A
29382416_7342387	T/T	T/T	T/T	T/T	T/T	T/T	T/T	T/T	T/T	T/T	T/T
29382416_7356253	A/A	A/A	A/A	A/A	A/A	A/A	A/A	A/A	A/A	A/A	A/A
29382416_7356451	C/C	C/C	C/C	C/C	C/C	C/C	C/C	C/C	C/C	C/C	C/C
29382416_7356576	C/C	C/C	C/C	C/C	C/C	C/C	C/C	C/C	C/C	C/C	C/C
29382416_7358227	G/G	G/G	G/G	G/G	G/G	G/G	G/G	G/G	G/G	G/G	G/G
29382416_7358228	C/C	C/C	C/C	C/C	C/C	C/C	C/C	C/C	C/C	C/C	C/C
29382416_7433098	C/C	C/C	C/C	C/C	C/C	C/C	C/C	C/C	C/C	C/C	C/C
29382416_7433108	T/T	T/T	T/T	T/T	T/T	T/T	T/T	T/T	T/T	T/T	T/T
29382416_7433118	G/G	G/G	G/G	G/G	G/G	G/G	G/G	G/G	G/G	G/G	G/G
29382416_7433183	C/C	C/C	C/C	C/C	C/C	C/C	C/C	C/C	C/C	C/C	C/C
29382416_7433237	A/A	A/A	A/A	A/A	A/A	A/A	A/A	A/A	A/A	A/A	A/A
29382416_7433270	G/G	G/G	G/G	G/G	G/G	G/G	G/G	G/G	G/G	G/G	G/G
29382416_7433274	T/T	T/T	C/C	T/T	T/T	C/C	T/T	T/T	C/C	T/T	T/T
29382416_7433295	T/T	T/T	T/T	T/T	T/T	T/T	T/T	T/T	T/T	T/T	T/T
29382416_8149454	T/T	T/T	T/T	T/T	T/T	T/T	T/T	C/C	T/T	T/T	C/C
29382416_8572032	A/A	NA	A/A	A/A	A/A	NA	A/A	A/A	A/A	A/A	A/A
29382418_1485678	A/A	A/A	A/A	A/A	A/A	A/A	A/A	A/A	A/A	A/A	A/A
29382418_1485719	A/A	A/A	A/A	NA	A/C	C/C	A/A	A/A	A/A	A/A	C/C
29382418_1945534	A/A	A/A	A/A	A/A	A/A	A/A	NA	A/A	A/A	A/A	A/A
29382418_1945557	G/G	G/G	G/G	G/G	G/G	G/G	G/G	G/G	G/G	G/G	G/G
29382418_1945565	T/T	T/T	T/T	T/T	T/T	T/T	T/T	NA	T/T	T/T	T/T
29382418_1945574	C/G	NA	C/C	NA	C/C	C/C	C/C	NA	C/C	C/C	C/C
29382418_1945715	G/A	NA	G/G	NA	G/G	G/G	G/G	G/G	G/G	G/G	G/G
29382418_3532914	A/A	NA	A/A	A/A	A/A	A/A	A/A	NA	A/A	A/A	A/A
29382418_3668514	C/C	C/C	C/C	C/C	C/C	C/C	C/C	C/C	C/C	C/C	C/C
29382418_3668544	G/G	NA	A/A	G/G	NA	G/G	G/G	G/G	G/G	G/G	A/A
29382418_3701998	G/G	NA	A/A	G/G	G/A	G/G	G/G	G/G	G/G	G/G	NA
29382418_3702006	A/A	NA	G/G	A/A	A/G	A/A	A/A	A/A	A/A	A/A	NA
29382418_3702016	G/G	NA	A/A	G/G	G/A	G/G	G/G	G/G	G/G	G/G	NA
29382418_3702027	A/A	NA	G/G	A/A	A/G	A/A	A/A	A/A	A/A	A/A	NA
29382418_3702041	T/T	NA	C/C	T/T	T/C	T/T	T/T	T/T	T/T	T/T	NA
29382418_3749650	A/A	NA	G/G	A/A	A/G	A/A	A/A	A/A	A/A	A/A	G/G
29382418_3749677	T/T	NA	T/T	T/T	T/C	T/T	T/T	T/T	T/T	T/T	T/T
29382418_3749694	G/G	NA	NA	G/G	G/A	G/G	G/G	G/G	G/G	G/G	A/A
29382418_3749753	C/C	NA	T/T	C/C	C/T	C/C	C/C	C/C	C/C	C/C	T/T
29382418_3750401	T/T	NA	C/C	T/T	T/C	T/T	NA	T/T	T/T	T/T	C/C
29382418_3750428	G/G	NA	A/A	G/G	G/A	G/G	NA	G/G	G/G	G/G	A/A
29382418_3750443	G/G	NA	T/T	G/G	G/T	G/G	NA	G/G	G/G	G/G	T/T
29382418_3750820	A/A	NA	G/G	A/A	A/G	A/A	A/A	A/A	A/A	A/A	G/G
29382418_3750821	C/C	NA	T/T	C/C	C/T	C/C	C/C	C/C	C/C	C/C	T/T
29382418_3844393	G/G	NA	T/T	G/G	G/G	G/G	G/G	G/G	G/G	G/G	T/T
29382418_3844420	A/A	NA	G/G	A/A	A/A	A/A	A/A	A/A	A/A	A/A	G/G
29382418_4037352	A/A	NA	A/A	A/A	A/G	A/A	A/A	A/A	A/A	A/A	A/A
29382418_4037486	T/T	T/T	T/T	NA	T/T	T/T	G/G	G/G	T/T	T/T	T/T
29382418_4497441	T/T	A/A	T/T	NA	T/A	T/T	T/T	T/T	T/T	T/T	T/T
29382418_4497518	A/A	A/A	A/A	A/A	A/A	A/A	A/A	A/A	A/A	A/A	A/A
29382418_485721	A/A	A/A	A/A	A/A	A/A	A/A	A/A	T/T	A/A	A/A	A/A
29382418_485722	T/T	T/T	T/T	T/T	T/T	T/T	T/T	C/C	T/T	T/T	T/T
29382418_486454	C/C	C/C	C/C	C/C	C/C	C/C	C/C	NA	NA	C/C	C/C
29382418_486679	T/T	T/T	T/T	T/T	T/T	T/T	T/T	A/A	T/T	T/T	T/T
29382418_486759	C/C	C/C	C/C	C/C	C/C	C/C	C/C	T/T	C/C	C/C	C/C
29382418_486780	C/C	C/C	C/C	C/C	C/C	C/C	C/C	T/T	C/C	C/C	C/C
29382418_486870	C/C	C/C	C/C	C/C	C/C	C/C	C/C	T/T	C/C	C/C	C/C
29382418_486903	T/T	T/T	T/T	T/T	T/T	T/T	T/T	C/C	T/T	T/T	T/T
29382418_513817	A/A	A/A	A/A	A/A	A/A	A/A	A/A	G/G	A/A	A/A	A/A
29382418_513896	A/A	A/A	A/A	A/A	A/A	A/A	A/A	T/T	A/A	A/A	A/A
29382418_513921	C/C	C/C	C/C	C/C	C/C	C/C	C/C	T/T	NA	C/C	C/C
29382418_514019	A/A	A/A	A/A	A/A	A/A	A/A	A/A	G/G	A/A	A/A	A/A
29382419_1001183	A/A	A/A	G/G	A/A	A/A	A/A	G/G	G/G	A/A	G/G	A/A
29382419_1001225	T/T	T/T	A/A	T/T	T/T	T/T	T/T	A/A	T/T	A/A	T/T
29382419_1001239	T/T	T/T	A/A	T/T	T/T	T/T	A/A	A/A	T/T	A/A	T/T
29382419_1001539	A/A	A/A	T/T	A/A	A/A	A/A	T/T	T/T	A/A	T/T	A/A
29382419_253714	A/A	NA	G/G	A/A	NA	A/A	G/G	G/G	A/A	G/G	G/G
29382419_253771	A/A	NA	G/G	A/A	NA	A/A	G/G	G/G	A/A	G/G	G/G
29382419_941563	G/G	G/G	A/A	G/G	G/G	G/G	A/A	A/A	G/G	A/A	G/G
29382419_941651	A/A	A/A	T/T	A/A	A/A	A/A	T/T	T/T	A/A	T/T	A/A
29382419_941705	A/A	A/A	A/A	A/A	A/A	A/A	A/A	A/A	A/A	A/A	A/A
29382419_951345	C/C	C/C	T/T	C/C	C/C	C/C	T/T	T/T	C/C	NA	C/C
29382419_951346	G/G	G/G	A/A	G/G	G/G	G/G	A/A	A/A	G/G	NA	G/G
29382419_951379	T/T	T/T	G/G	T/T	T/T	T/T	G/G	G/G	T/T	G/G	T/T
29382419_951484	G/G	G/G	A/A	G/G	G/G	G/G	A/A	A/A	G/G	A/A	G/G
29382424_1568004	C/C	C/C	C/C	C/C	T/T	C/C	C/C	C/C	T/T	C/C	C/C
29382425_1540580	A/A	A/A	A/A	A/A	A/A	A/A	A/A	A/A	G/G	G/G	A/A
29382425_1544129	T/T	C/C	T/T	T/T	T/T	T/T	T/T	T/T	T/T	T/T	T/T
29382425_1548880	T/T	T/T	T/T	T/T	T/T	T/T	T/T	T/T	T/T	T/T	T/T
29382425_1923946	A/A	A/A	NA	A/A	C/C	C/C	A/A	C/C	C/C	C/C	C/C
29382425_1924008	G/G	G/G	A/A	G/G	A/A	A/A	G/G	A/A	A/A	A/A	A/A
29382425_1924508	A/A	A/A	A/A	A/A	A/A	A/A	A/A	A/A	A/A	A/A	A/A
29382425_1924603	T/T	T/T	C/C	T/T	C/C	C/C	T/T	C/C	C/C	C/C	C/C
29382425_366531	G/G	G/G	T/T	T/T	T/T	T/T	T/T	NA	T/T	T/T	T/T
29382425_373058	G/G	G/G	A/A	A/A	A/A	A/A	A/A	G/G	A/A	A/A	A/A
29382425_378590	C/C	C/C	C/C	C/C	C/C	C/C	C/C	C/C	C/C	C/C	C/C
29382425_380558	A/A	A/A	C/C	C/C	C/C	C/C	C/C	A/A	C/C	C/C	C/C
29382425_391517	A/A	A/A	C/C	C/C	C/C	C/C	C/C	A/A	C/C	C/C	C/C
29382425_391531	A/A	A/A	C/C	C/C	C/C	C/C	C/C	A/A	C/C	C/C	C/C
29382425_834575	G/G	NA	A/A	G/G	A/A	A/A	G/G	NA	G/G	G/G	A/A
29382425_834611	C/C	C/C	C/C	C/C	C/C	C/C	C/C	C/C	C/C	C/C	C/C
29382425_834632	G/G	G/G	G/G	G/G	G/G	G/G	G/G	G/G	G/G	G/G	G/G
29382425_835914	T/T	T/T	T/T	T/T	T/T	T/T	T/T	T/T	T/T	T/T	T/T
29382425_835971	C/C	NA	A/A	C/C	A/A	A/A	C/C	NA	C/C	C/C	A/A
29382425_835987	C/C	NA	T/T	C/C	T/T	T/T	C/C	NA	C/C	C/C	T/T
29382425_836433	A/A	NA	G/G	A/A	G/G	G/G	A/A	G/G	A/A	A/A	G/G
29382425_836463	T/T	NA	C/C	T/T	C/C	C/C	T/T	C/C	T/T	T/T	C/C
29382425_842320	C/C	NA	T/T	C/C	T/T	T/T	C/C	T/T	T/T	C/C	T/T
29382425_842361	A/A	NA	G/G	A/A	G/G	G/G	A/A	G/G	G/G	A/A	G/G
29382425_842401	C/C	NA	NA	C/C	G/G	G/G	C/C	G/G	NA	C/C	G/G
29382425_872525	C/C	C/C	A/A	C/C	A/A	NA	C/C	A/A	C/C	C/C	A/A
29382425_872613	C/C	NA	T/T	C/C	T/T	T/T	C/C	NA	C/C	C/C	T/T
29382425_872633	A/A	A/A	A/A	A/A	A/A	A/A	A/A	A/A	A/A	A/A	A/A
29382425_872646	G/G	NA	A/A	G/G	A/A	A/A	G/G	A/A	G/G	G/G	A/A
29382425_872702	T/T	T/T	T/T	T/T	T/T	T/T	T/T	T/T	T/T	T/T	T/T
29382425_985403	C/A	C/C	NA	C/A	C/C	C/A	C/C	C/A	C/A	C/A	C/A
29382425_985442	T/C	T/C	NA	T/C	T/C	T/C	T/T	T/C	T/C	T/C	T/C
29382425_985466	T/A	T/A	NA	T/A	T/T	T/A	T/T	T/A	T/A	T/T	T/A
29382425_985470	A/C	A/A	A/C	NA	A/A	A/C	A/A	A/C	A/A	A/A	A/C
29382425_985512	C/C	C/T	NA	C/T	C/T	C/T	C/C	C/T	C/C	C/C	C/T
29382426_469675	A/A	A/A	A/A	T/T	A/A	A/A	A/A	A/A	A/A	A/A	T/T
29382426_86032	A/A	A/A	A/A	T/T	A/A	A/A	A/A	A/A	A/A	A/A	T/T
29382428_2228447	T/T	T/T	T/T	NA	NA	G/T	G/G	G/G	G/G	G/G	G/G
29382428_254743	C/C	C/C	C/C	T/T	T/T	T/T	T/T	T/T	T/T	T/T	T/T
29382428_254851	NA	A/A	A/A	G/G	G/G	G/G	G/G	G/G	G/G	G/G	G/G
29382428_2579125	T/T	T/T	T/T	C/C	C/C	C/C	C/C	C/C	C/C	C/C	C/C
29382428_2615489	T/T	T/T	T/T	G/G	G/G	G/G	G/G	G/G	G/G	G/G	G/G
29382428_282535	A/A	A/A	A/A	G/G	G/G	G/G	G/G	G/G	NA	G/G	G/G
29382428_282581	G/G	G/G	G/G	A/A	A/A	A/A	A/A	A/A	A/A	A/A	A/A
29382428_282642	C/C	C/C	C/C	T/T	T/T	T/T	T/T	T/T	NA	T/T	T/T
29382428_283046	C/C	C/C	C/C	T/T	T/T	T/T	T/T	T/T	T/T	T/T	T/T
29382428_283086	C/C	C/C	C/C	T/T	T/T	T/T	T/T	T/T	T/T	T/T	T/T
29382428_283112	G/G	G/G	G/G	G/G	G/G	G/G	G/G	G/G	G/G	G/G	G/G
29382428_342465	C/C	C/C	C/C	T/T	T/T	T/T	T/T	T/T	T/T	T/T	T/T
29382428_839786	C/C	C/C	C/C	C/C	C/C	C/C	C/C	C/C	C/C	C/C	C/C
29382428_839832	C/C	C/C	C/C	T/T	T/T	T/T	T/T	T/T	NA	T/T	T/T
29382428_872778	G/G	G/G	G/G	A/A	A/A	A/A	NA	A/A	G/G	A/A	A/A
29382428_872814	G/G	G/G	G/G	A/A	A/A	A/A	A/A	A/A	A/A	A/A	A/A
29382428_877394	T/T	T/T	T/T	C/C	C/C	C/C	C/C	C/C	NA	C/C	C/C
29382428_894307	NA	C/C	C/C	T/T	T/T	T/T	T/T	T/T	T/T	T/T	T/T
29382430_537781	A/A	A/A	A/A	A/A	A/A	A/A	A/A	A/A	A/A	A/A	A/A
29382430_937898	T/T	C/C	T/T	NA	C/C	C/C	C/C	C/C	C/C	NA	C/C
29382430_937955	A/A	A/A	A/A	A/A	A/A	A/A	A/A	A/A	A/A	A/A	A/A
29382433_104062	T/T	T/T	T/T	C/C	T/T	T/T	T/T	T/T	T/T	T/T	T/T
29382433_177284	C/C	NA	C/C	T/T	C/C	C/C	C/C	C/C	C/C	C/C	C/C
29382434_379092	C/C	C/C	G/G	G/G	C/C	C/C	C/C	C/C	C/C	G/G	C/C
29382435_267939	C/C	C/C	T/T	C/C	T/T	T/T	T/T	T/T	T/T	T/T	T/T
29382436_720442	T/T	G/G	T/T	T/T	T/T	G/G	T/T	T/T	NA	T/T	G/G
29382436_720536	T/T	T/T	T/T	T/T	T/T	T/T	T/T	T/T	T/T	T/T	T/T
29382437_2814518	T/T	C/C	C/C	C/C	C/C	T/T	C/C	T/T	C/C	C/C	C/C
29382437_793811	C/C	C/C	C/C	T/T	C/T	C/C	T/T	C/C	C/C	T/T	C/C
29382438_2696	A/A	NA	C/C	A/A	C/C	C/C	A/A	C/C	A/A	NA	C/C
29382438_2726	T/T	NA	C/C	T/T	C/C	C/C	T/T	C/C	T/T	NA	C/C
29382438_2731	A/A	NA	G/G	A/A	G/G	G/G	A/A	G/G	A/A	NA	G/G
29382438_2733	G/G	NA	A/A	G/G	A/A	A/A	G/G	A/A	G/G	NA	A/A
29382438_2753	G/G	NA	A/A	G/G	NA	A/A	G/G	A/A	G/G	NA	A/A
29382438_2766	T/T	NA	G/G	T/T	NA	G/G	T/T	G/G	T/T	NA	G/G
29382438_2796	C/C	NA	T/T	C/C	NA	T/T	C/C	T/T	NA	NA	T/T
29382438_2799	C/C	NA	T/T	C/C	NA	T/T	C/C	T/T	NA	NA	T/T
29382438_2812	G/G	NA	A/A	G/G	NA	NA	G/G	A/A	G/G	NA	A/A
29382438_2826	T/T	T/T	T/T	T/T	T/T	T/T	T/T	T/T	T/T	NA	T/T
29382438_2836	C/C	C/C	G/G	C/C	NA	NA	C/C	G/G	NA	NA	G/G
29382439_183782	G/G	NA	G/G	G/G	G/G	G/G	G/G	G/G	G/G	G/G	G/G
29382439_1903645	A/A	A/A	A/A	A/A	A/A	A/A	A/A	A/A	A/A	A/A	A/A
29382439_1903675	A/A	A/A	A/A	A/A	A/A	A/A	A/A	A/A	A/A	A/A	A/A
29382439_1905228	G/G	G/G	G/G	G/G	G/G	G/G	G/G	G/G	G/G	G/G	G/G
29382439_1905293	G/G	G/G	G/G	G/G	G/G	G/G	G/G	G/G	G/G	G/G	G/G
29382439_1905325	A/A	G/G	A/A	NA	G/G	G/G	A/A	A/A	G/G	G/G	A/A
29382440_1509462	A/A	NA	A/A	G/G	G/G	G/G	NA	A/A	A/A	A/A	A/A
29382440_1949405	T/T	T/T	T/T	C/C	C/C	T/T	C/C	T/T	C/C	C/C	C/C
29382440_1949660	G/G	G/G	G/G	T/T	T/T	G/G	T/T	G/G	T/T	T/T	T/T
29382440_2177640	C/C	C/C	C/C	C/C	C/C	C/C	C/C	C/C	C/C	C/C	C/C
29382440_2177641	C/C	C/C	C/C	G/G	NA	NA	C/C	C/C	G/G	G/G	G/G
29382440_2177642	G/G	G/G	G/G	G/G	G/G	G/G	G/G	G/G	G/G	G/G	G/G
29382440_2391244	C/C	C/C	C/C	C/C	C/C	A/A	A/A	A/A	A/A	A/A	A/A
29382440_2758902	C/C	C/C	C/C	C/C	C/C	T/T	T/T	T/T	T/T	T/T	T/T
29382440_2758944	A/A	A/A	A/A	A/A	A/A	G/G	G/G	G/G	G/G	G/G	G/G
29382440_2758956	A/A	A/A	A/A	A/A	A/A	G/G	G/G	G/G	G/G	G/G	G/G
29382440_2772117	G/G	G/G	G/G	G/G	G/G	A/A	A/A	A/A	A/A	A/A	A/A
29382440_2772143	C/C	C/C	C/C	C/C	C/C	T/T	T/T	T/T	T/T	T/T	T/T
29382440_2772148	T/T	T/T	T/T	T/T	T/T	T/T	T/T	G/G	T/T	T/T	T/T
29382440_2809248	NA	T/T	T/T	T/T	T/T	C/C	C/C	C/C	C/C	C/C	C/C
29382441_1447554	A/A	A/A	A/A	A/A	A/A	A/A	A/A	A/A	A/A	A/A	A/A
29382441_838761	T/T	T/T	T/T	T/T	T/T	T/T	T/T	T/T	T/T	T/T	T/T
29382441_838843	A/A	G/G	A/A	A/A	A/A	G/G	A/A	A/A	A/A	A/A	A/A
29382443_157668	G/G	NA	A/A	G/G	A/A	A/A	G/G	G/G	G/G	G/G	G/G
29382443_202316	C/C	NA	A/A	C/C	A/A	A/A	C/C	C/C	C/C	C/C	C/C
29382444_28264	G/G	G/G	G/G	G/G	C/C	G/G	G/G	G/G	G/G	G/G	G/G
29382444_28267	A/A	A/A	A/A	A/A	C/C	A/A	A/A	A/A	A/A	A/A	A/A
29382444_28327	C/C	C/C	C/C	C/C	C/C	C/C	C/C	C/C	C/C	C/C	C/C
29382444_28362	G/G	G/G	G/G	G/G	A/A	G/G	G/G	G/G	G/G	G/G	G/G
29382444_29823	T/T	T/T	T/T	T/T	T/T	T/T	T/T	T/T	T/T	T/T	T/T
29382444_29924	T/T	T/T	T/T	T/T	T/T	T/T	T/T	T/T	T/T	T/T	T/T
29382444_31351	A/A	A/A	NA	A/A	G/G	A/A	A/A	A/A	A/A	A/A	A/A
29382444_31459	T/T	T/T	T/T	T/T	C/C	T/T	T/T	T/T	T/T	T/T	T/T
29382444_32805	A/A	A/A	A/A	A/A	G/G	A/A	A/A	A/A	A/A	A/A	A/A
29382445_1199	A/A	NA	A/A	A/A	A/A	A/A	T/T	T/T	T/T	A/A	A/A
29382448_2396675	C/C	NA	C/C	C/C	T/T	C/C	C/C	C/C	C/C	C/C	C/C
29382448_2396768	C/C	NA	C/C	C/C	A/A	C/C	C/C	C/C	NA	C/C	C/C
29382448_2587779	T/T	NA	T/T	T/T	C/C	T/T	T/T	T/T	T/T	T/T	T/T
29382448_2587833	T/T	NA	T/T	T/T	C/C	T/T	T/T	T/T	T/T	T/T	T/T
29382448_2587905	G/G	G/G	G/G	G/G	G/G	G/G	G/G	G/G	G/G	G/G	G/G
29382448_2587924	A/A	NA	A/A	A/A	C/C	A/A	A/A	A/A	A/A	A/A	A/A
29382448_2653619	A/A	NA	T/T	T/T	NA	T/T	T/T	T/T	T/T	T/T	T/T
29382448_2718153	A/A	NA	T/T	T/T	A/A	T/T	T/T	T/T	T/T	T/T	T/T
29382448_2718369	A/A	NA	T/T	T/T	NA	T/T	T/T	T/T	A/A	T/T	T/T
29382448_2718476	C/C	NA	T/T	T/T	C/C	T/T	T/T	T/T	C/C	T/T	T/T
29382448_2718630	A/A	G/G	G/G	G/G	A/A	G/G	G/G	G/G	G/G	G/G	G/G
29382448_2718702	T/T	NA	C/C	C/C	T/T	C/C	C/C	C/C	C/C	C/C	C/C
29382448_3024788	C/C	NA	G/G	G/G	C/C	G/G	G/G	G/G	G/G	G/G	G/G
29382448_3063144	G/G	NA	A/A	A/A	G/G	A/A	A/A	A/A	A/A	A/A	A/A
29382448_3063217	T/T	NA	NA	G/G	T/T	G/G	G/G	G/G	G/G	G/G	G/G
29382448_3096672	T/T	C/C	C/C	C/C	T/T	C/C	C/C	C/C	C/C	C/C	C/C
29382448_3096795	G/G	NA	A/A	A/A	G/G	A/A	A/A	A/A	A/A	A/A	A/A
29382448_3096884	T/T	NA	C/C	C/C	NA	C/C	NA	C/C	C/C	C/C	C/C
29382450_1618742	G/G	NA	A/A	A/A	A/A	G/G	G/G	G/G	A/A	G/G	G/G
29382450_1618815	T/T	NA	G/G	G/G	G/G	T/T	T/T	T/T	G/G	T/T	T/T
29382450_2475595	G/G	G/G	G/G	G/G	G/G	A/A	G/G	G/G	G/G	A/A	G/G
29382450_2475700	A/A	G/G	G/G	G/G	A/A	A/A	G/G	A/A	G/G	A/A	A/A
29382450_2475797	G/G	A/A	NA	A/A	G/G	G/G	A/A	NA	A/A	G/G	G/G
29382450_2475855	G/G	A/A	NA	A/A	G/G	G/G	A/A	NA	A/A	G/G	NA
29382450_2475986	A/A	G/G	G/G	G/G	A/A	G/G	G/G	A/A	G/G	G/G	A/A
29382450_2527100	G/G	A/A	A/A	A/A	G/G	G/G	A/A	G/G	A/A	G/G	G/G
29382450_3642173	T/T	T/T	T/T	T/T	T/T	T/T	T/T	T/T	T/T	T/T	T/T
29382450_3642220	C/C	C/C	C/C	C/C	C/C	C/C	C/C	C/C	C/C	C/C	C/C
29382450_3665227	T/T	T/T	T/T	T/T	T/T	T/T	T/T	T/T	T/T	T/T	T/T
29382452_24248	G/G	G/G	G/G	NA	G/G	T/T	G/G	T/T	G/G	G/G	G/G
29382452_251386	C/C	NA	C/C	T/T	C/C	T/T	NA	T/T	C/C	C/C	C/C
29382452_251440	A/A	NA	A/A	T/T	A/A	T/T	T/T	T/T	A/A	A/A	A/A
29382452_280290	G/G	NA	G/G	A/A	G/G	A/A	A/A	A/A	G/G	G/G	G/G
29382452_286738	G/G	G/G	G/G	G/G	G/G	G/G	G/G	G/G	G/G	G/G	G/G
29382452_286744	T/T	T/T	T/T	T/T	T/T	T/T	T/T	T/T	T/T	T/T	T/T
29382452_286746	G/G	G/G	G/G	G/G	G/G	G/G	G/G	G/G	G/G	G/G	G/G
29382452_286752	A/A	NA	A/A	G/G	A/A	G/G	G/G	G/G	A/A	A/A	A/A
29382452_286753	A/A	A/A	A/A	A/A	A/A	A/A	A/A	A/A	A/A	A/A	A/A
29382452_286793	G/G	NA	G/G	A/A	G/G	A/A	A/A	A/A	G/G	G/G	G/G
29382452_286897	G/G	NA	G/G	T/T	G/G	T/T	T/T	T/T	G/G	G/G	G/G
29382452_286908	A/A	NA	A/A	T/T	A/A	T/T	T/T	T/T	A/A	A/A	A/A
29382452_286917	T/T	NA	T/T	C/C	T/T	C/C	C/C	C/C	T/T	T/T	T/T
29382452_286928	T/T	NA	T/T	C/C	T/T	C/C	C/C	C/C	T/T	T/T	T/T
29382452_286943	G/G	NA	G/G	A/A	G/G	A/A	A/A	A/A	G/G	G/G	G/G
29382452_287005	T/T	NA	T/T	C/C	T/T	C/C	C/C	C/C	T/T	T/T	T/T
29382452_287058	G/G	NA	G/G	A/A	G/G	A/A	A/A	A/A	G/G	G/G	G/G
29382453_484470	T/T	NA	T/T	T/T	T/T	T/T	T/T	NA	T/T	T/T	T/T
29382453_484516	C/C	NA	C/C	C/C	C/C	C/C	C/C	NA	C/C	C/C	C/C
29382453_484545	A/A	NA	A/A	A/A	A/A	A/A	A/A	A/A	A/A	A/A	A/A
29382453_484550	A/A	NA	A/A	A/A	A/A	A/A	A/A	A/A	A/A	A/A	A/A
29382453_484576	G/G	NA	G/G	G/G	G/G	G/G	G/G	G/G	G/G	G/G	G/G
29382453_484602	G/G	NA	G/G	G/G	G/G	G/G	G/G	G/G	G/G	G/G	G/G
29382453_484603	T/T	NA	T/T	T/T	T/T	T/T	T/T	T/T	T/T	T/T	T/T
29382453_484610	A/A	NA	A/A	A/A	A/A	A/A	A/A	A/A	A/A	A/A	A/A
29382454_1083204	T/T	T/C	T/T	T/T	T/T	T/T	T/T	T/T	T/T	T/T	T/T
29382454_1083206	T/T	T/T	T/T	T/T	T/T	T/T	T/T	T/T	NA	T/T	T/T
29382454_1083220	NA	A/A	A/G	A/A	A/A	A/A	A/A	A/A	A/A	A/A	A/A
29382454_1083228	G/T	G/T	G/G	G/T	G/G	G/G	G/G	G/T	G/G	G/G	G/G
29382454_1083237	C/T	C/C	C/C	C/C	C/C	C/C	C/C	C/T	C/C	C/C	C/C
29382454_1083238	A/A	A/A	A/A	A/A	A/A	A/A	A/A	A/A	A/A	NA	A/A
29382454_1083239	C/C	T/C	T/C	T/C	C/C	T/C	C/C	C/C	T/C	T/C	C/C
29382454_1083277	G/G	G/G	G/G	G/G	G/A	G/G	G/G	G/G	G/G	G/G	G/G
29382454_1083307	C/C	C/C	C/C	C/C	C/T	C/C	C/C	C/C	C/T	C/C	C/C
29382454_1083327	A/G	A/G	A/G	A/G	G/G	A/G	G/G	A/G	A/G	A/G	A/G
29382454_1083333	A/A	A/A	A/A	A/A	A/A	A/A	A/A	A/A	A/A	A/A	A/G
29382454_1083341	T/T	T/T	T/T	T/T	T/T	T/T	T/T	T/T	T/T	T/T	T/T
29382454_1083343	T/C	T/C	T/C	T/C	T/C	T/C	C/C	T/C	T/C	T/C	T/C
29382454_1083355	A/A	A/G	A/A	A/A	A/A	A/G	A/A	A/A	A/G	A/A	A/G
29382454_1083360	NA	A/A	A/A	A/A	A/A	A/A	A/A	A/A	NA	A/A	A/A
29382454_1083361	C/T	C/T	C/T	C/T	C/T	C/T	C/T	C/T	C/T	C/T	C/T
29382454_1083378	A/T	A/T	A/A	A/T	A/T	A/T	A/T	A/T	A/T	A/T	A/T
29382454_1083380	A/A	A/A	A/A	A/A	A/A	A/A	A/A	A/A	NA	A/A	NA
29382454_1083405	C/C	C/C	C/C	C/G	C/C	C/C	C/C	C/C	C/C	C/C	C/C
29382454_1083411	G/G	G/G	G/G	G/G	G/G	G/G	G/G	G/G	G/G	G/G	G/G
29382454_1083444	T/T	T/T	T/T	T/T	T/T	T/T	T/T	T/T	NA	G/G	T/T
29382454_129550	A/A	NA	A/A	NA	A/C	A/A	A/A	A/A	A/A	A/A	A/A
29382454_129810	A/A	A/A	A/A	A/A	A/A	A/A	A/A	A/A	A/A	A/A	A/A
29382454_129916	T/T	NA	T/T	NA	T/C	T/T	T/T	T/T	NA	T/T	T/T
29382454_130581	T/T	NA	T/T	NA	T/C	T/T	T/T	T/T	T/T	T/T	T/T
29382454_132016	T/T	NA	T/T	NA	T/G	T/T	T/T	T/T	T/T	T/T	T/T
29382454_132046	C/C	NA	C/C	NA	C/T	C/C	C/C	C/C	C/C	C/C	C/C
29382454_782480	A/A	A/A	A/A	A/A	A/A	A/A	A/A	A/A	A/A	A/A	A/A
29382455_152419	T/T	T/T	T/T	G/G	T/T	T/T	T/T	T/T	T/T	T/T	T/T
29382455_152448	A/A	A/A	A/A	G/G	A/A	A/A	A/A	A/A	A/A	A/A	A/A
29382455_152453	C/C	C/C	C/C	T/T	C/C	C/C	C/C	C/C	C/C	C/C	C/C
29382455_152506	A/A	A/A	A/A	C/C	A/A	A/A	A/A	A/A	A/A	A/A	A/A
29382455_152514	C/C	C/C	C/C	T/T	C/C	C/C	C/C	C/C	C/C	C/C	C/C
29382455_152540	G/G	G/G	G/G	C/C	G/G	G/G	G/G	G/G	G/G	G/G	G/G
29382455_152625	C/C	C/C	C/C	T/T	C/C	C/C	C/C	C/C	C/C	C/C	C/C
29382455_169331	T/T	T/T	T/T	C/C	T/T	T/T	T/T	T/T	T/T	T/T	T/T
29382455_169364	C/C	C/C	C/C	T/T	C/C	C/C	C/C	C/C	C/C	C/C	C/C
29382455_169521	T/T	T/T	T/T	G/G	T/T	T/T	T/T	T/T	T/T	T/T	T/T
29382455_169532	C/C	C/C	C/C	T/T	C/C	C/C	C/C	C/C	C/C	C/C	C/C
29382455_169924	G/G	G/G	G/G	A/A	G/G	G/G	G/G	G/G	G/G	G/G	G/G
29382455_177829	C/C	NA	A/A	C/C	C/C	A/A	C/C	C/C	A/A	C/C	C/C
29382455_44190	G/G	A/A	A/A	A/A	A/A	A/A	A/A	A/A	A/A	A/A	A/A
29382455_44203	A/A	T/T	T/T	T/T	T/T	T/T	T/T	T/T	T/T	T/T	T/T
29382455_44206	T/T	T/T	T/T	T/T	T/T	T/T	T/T	T/T	T/T	T/T	NA
29382455_44222	NA	C/C	NA	NA	C/C	C/C	C/C	C/C	C/C	C/C	NA
29382455_44283	NA	C/C	C/C	NA	C/C	C/C	C/C	C/C	C/C	C/C	C/C
29382455_44298	G/G	G/G	G/G	NA	G/G	G/G	G/G	G/G	G/G	G/G	G/G
29382455_44308	C/C	C/C	NA	NA	C/C	C/C	C/C	C/C	C/C	C/C	C/C
29382455_44314	T/T	T/T	T/T	NA	T/T	T/T	T/T	T/T	T/T	T/T	T/T
29382455_44339	T/T	T/T	NA	NA	T/T	T/T	T/T	T/T	T/T	T/T	T/T
29382455_44348	G/G	G/G	G/G	NA	G/G	G/G	G/G	G/G	G/G	G/G	G/G
29382455_44352	G/G	G/G	G/G	NA	G/G	G/G	G/G	G/G	G/G	G/G	G/G
29382455_44369	C/C	C/C	C/C	A/A	C/C	C/C	C/C	C/C	C/C	C/C	C/C
29382456_163688	A/A	A/A	G/G	A/A	A/A	A/A	A/A	A/A	A/A	A/A	A/A
29382456_163699	T/T	T/T	T/T	T/T	T/T	C/C	T/T	C/C	C/C	C/C	C/C
29382456_163781	G/G	G/G	G/G	NA	G/G	A/A	G/G	A/A	A/A	A/A	A/A
29382456_163857	T/T	T/T	G/G	NA	T/T	G/G	T/T	G/G	G/G	G/G	G/G
29382456_1696114	T/T	T/T	T/T	T/T	T/T	G/G	T/T	T/T	T/T	G/G	G/G
29382456_1696151	G/G	G/G	G/G	NA	G/G	G/G	G/G	G/G	G/G	G/G	G/G
29382456_1696209	A/A	A/A	A/A	NA	A/A	A/A	A/A	A/A	A/A	A/A	A/A
29382456_1709644	NA	C/C	C/C	C/C	T/T	T/T	T/T	T/T	C/C	T/T	T/T
29382456_1709664	NA	C/C	C/C	NA	T/T	T/T	T/T	T/T	C/C	T/T	T/T
29382456_2368033	C/C	C/C	C/C	C/C	C/C	C/C	C/C	T/T	C/C	C/C	C/C
29382456_2368057	T/T	T/T	T/T	T/T	T/T	T/T	T/T	G/G	T/T	T/T	T/T
29382456_3435012	T/T	T/T	T/T	T/T	T/T	T/T	T/T	T/T	T/T	T/T	T/T
29382456_3435031	T/T	T/T	T/T	T/T	T/T	T/T	T/T	T/T	T/T	T/T	T/T
29382456_3435069	C/C	C/C	C/C	C/C	C/C	C/C	C/C	C/C	C/C	C/C	C/C
29382456_3435124	NA	A/A	A/A	A/A	NA	A/A	A/A	A/A	G/G	A/A	A/A
29382456_3435128	T/T	T/T	T/T	T/T	T/T	T/T	T/T	T/T	T/T	T/T	T/T
29382456_3435191	G/G	NA	G/G	G/G	G/G	G/G	G/G	G/G	G/G	G/G	G/G
29382456_3435600	C/C	T/T	T/T	T/T	T/T	T/T	T/T	T/T	C/C	T/T	T/T
29382456_3435630	T/T	T/T	T/T	T/T	T/T	T/T	T/T	T/T	T/T	T/T	T/T
29382456_3435639	A/A	C/C	C/C	C/C	C/C	C/C	C/C	C/C	A/A	C/C	C/C
29382456_3437270	A/A	A/A	A/A	A/A	A/A	A/A	A/A	A/A	A/A	A/A	A/A
29382456_3437333	A/A	G/G	G/G	G/G	G/G	G/G	G/G	G/G	A/A	G/G	NA
29382456_3437334	G/G	A/A	A/A	A/A	A/A	A/A	A/A	A/A	G/G	A/A	A/A
29382456_3437342	A/A	A/A	A/A	A/A	A/A	A/A	A/A	A/A	A/A	A/A	A/A
29382456_3746324	A/A	A/A	A/A	A/A	A/A	A/A	A/A	A/A	A/A	A/A	A/A
29382456_3746356	A/A	A/A	A/A	A/A	A/A	A/A	A/A	A/G	A/A	A/A	A/A
29382456_3746373	T/T	T/T	T/T	T/T	T/T	T/T	T/T	T/T	T/T	T/T	T/T
29382456_3746380	G/G	G/G	G/G	G/G	G/G	G/G	G/C	G/C	G/G	G/G	G/G
29382456_3746385	C/C	C/C	C/C	C/C	C/C	C/C	C/T	C/T	C/C	C/T	C/C
29382456_3746416	C/C	C/C	C/C	C/C	C/C	C/C	C/T	C/T	C/C	C/T	C/C
29382456_3746433	G/G	G/G	G/G	G/G	G/G	G/G	G/G	G/G	G/G	G/G	G/G
29382456_3958992	C/C	C/C	A/A	NA	A/A	C/C	A/A	C/C	C/C	C/C	C/C
29382456_4140863	G/G	NA	T/T	NA	T/T	T/T	T/T	T/T	G/G	T/T	T/T
29382456_4303197	NA	C/C	C/C	C/C	C/C	C/C	C/C	C/C	NA	C/C	C/C
29382456_441567	C/C	NA	C/C	NA	C/C	T/T	C/C	C/C	T/T	T/T	T/T
29382456_460497	NA	A/A	A/T	A/A	A/A	A/A	A/A	A/A	A/T	A/T	A/A
29382456_460535	NA	A/A	A/A	A/A	A/A	A/A	A/A	A/A	A/C	A/A	A/A
29382456_460536	NA	A/A	A/A	A/A	A/A	A/A	A/A	A/A	A/G	A/A	A/A
29382456_460560	G/G	G/G	G/G	G/G	G/G	G/G	G/G	G/G	G/G	G/G	G/G
29382456_460581	C/C	C/C	C/C	C/C	C/C	C/C	C/C	C/C	C/C	C/C	C/C
29382456_460584	C/C	C/C	C/C	C/C	C/C	C/C	C/C	C/C	C/C	C/C	C/C
29382460_10717	T/G	T/T	T/T	G/G	T/T	T/T	T/T	T/T	T/T	G/G	G/G
29382460_10790	T/T	T/T	T/T	C/C	T/T	T/T	T/T	T/T	T/T	T/T	T/T
29382460_10844	C/A	C/C	C/C	A/A	C/C	C/C	C/C	C/C	C/C	A/A	A/A
29382460_10898	A/A	G/G	G/G	A/A	G/G	G/G	G/G	G/G	G/G	A/A	A/A
29382461_3992	G/G	A/G	G/G	G/G	A/G	A/G	G/G	G/G	A/G	A/G	A/G
29382461_4002	C/A	C/A	C/A	A/A	C/A	C/A	C/A	C/A	C/A	C/A	C/A
29382461_4003	C/A	C/A	C/A	A/A	C/A	C/A	C/A	C/A	C/A	C/A	C/A
29382461_4022	T/T	T/T	T/T	T/T	T/T	T/T	T/T	T/T	T/T	T/T	T/T
29382464_1102486	G/G	G/G	G/G	G/G	G/G	G/G	G/G	G/G	G/G	G/G	G/G
29382464_1462022	G/G	G/G	T/T	T/T	G/G	T/T	T/T	T/T	T/T	G/G	G/G
29382464_530358	C/C	T/T	C/C	C/C	T/T	C/C	C/C	NA	T/T	C/C	C/C
29382466_127449	T/T	T/T	T/T	T/T	T/T	C/C	T/T	T/T	T/T	T/T	T/T
29382466_127481	C/C	C/C	C/C	C/C	C/C	T/T	C/C	C/C	C/C	C/C	C/C
29382466_128763	A/A	A/A	A/A	A/A	A/A	G/G	A/A	A/A	A/A	A/A	A/A
29382466_212854	G/G	G/G	G/G	G/G	G/G	G/G	A/A	G/G	G/G	G/G	G/G
29382466_212865	C/C	C/C	C/C	C/C	C/C	C/C	G/G	C/C	C/C	C/C	C/C
29382466_213046	G/G	G/G	G/G	G/G	G/G	G/G	A/A	G/G	G/G	G/G	G/G
29382466_2534367	T/T	T/T	T/T	T/T	T/T	T/T	T/T	T/T	T/T	T/T	T/T
29382466_2534368	T/T	T/T	T/T	T/T	NA	T/T	T/T	T/T	T/T	C/C	T/T
29382466_2534383	T/T	T/T	T/T	T/T	T/T	T/T	NA	T/T	T/T	T/T	T/T
29382466_2534389	C/C	T/T	T/T	T/T	C/C	C/C	C/C	T/T	T/T	C/C	C/C
29382466_2534395	T/T	T/T	T/T	T/T	NA	T/T	T/T	T/T	T/T	T/T	NA
29382466_2536118	G/G	NA	A/A	A/A	G/G	G/G	G/G	A/A	A/A	G/G	G/G
29382466_2536204	T/T	NA	A/A	A/A	T/T	T/T	T/T	A/A	A/A	T/T	T/T
29382466_2536268	A/A	A/A	A/A	A/A	A/A	A/A	A/A	A/A	A/A	NA	A/A
29382466_306604	T/T	T/T	T/T	T/T	T/T	T/T	G/G	T/T	T/T	T/T	T/T
29382466_306627	G/G	G/G	G/G	G/G	G/G	G/G	A/A	G/G	G/G	G/G	G/G
29382466_306641	A/A	A/A	A/A	A/A	A/A	A/A	G/G	A/A	A/A	A/A	A/A
29382466_306683	C/C	C/C	C/C	C/C	C/C	C/C	T/T	C/C	C/C	C/C	C/C
29382466_306695	C/C	C/C	C/C	C/C	C/C	C/C	T/T	C/C	C/C	C/C	C/C
29382466_306697	T/T	T/T	T/T	T/T	T/T	T/T	C/C	T/T	T/T	T/T	T/T
29382466_306705	A/A	A/A	A/A	A/A	A/A	A/A	G/G	A/A	A/A	A/A	A/A
29382466_306716	C/C	T/T	T/T	T/T	C/C	C/C	C/C	T/T	T/T	C/C	C/C
29382466_307656	G/G	G/G	G/G	G/G	C/C	C/C	C/C	G/G	G/G	G/G	G/G
29382466_3816694	T/T	T/T	T/T	T/T	C/C	NA	T/T	T/T	T/T	T/T	T/T
29382466_3816744	G/G	G/G	G/G	G/G	A/A	G/G	G/G	G/G	G/G	G/G	G/G
29382466_3816832	G/G	G/G	G/G	G/G	A/A	G/G	G/G	G/G	G/G	G/G	G/G
29382466_3816860	G/G	G/G	G/G	G/G	T/T	G/G	G/G	G/G	G/G	G/G	G/G
29382466_3816863	T/T	T/T	T/T	T/T	C/C	T/T	T/T	T/T	T/T	T/T	T/T
29382466_3934641	T/T	T/T	T/T	T/T	NA	T/T	T/T	T/T	T/T	T/T	T/T
29382466_3934648	G/G	G/G	G/G	G/G	NA	G/G	G/G	G/G	G/G	G/G	G/G
29382466_3934662	A/A	A/A	A/A	A/A	NA	A/A	A/A	A/A	A/A	A/A	A/A
29382466_3934693	T/T	T/T	T/T	T/T	NA	T/T	T/T	T/T	T/T	T/T	T/T
29382466_3934703	C/C	C/C	C/C	C/C	NA	C/C	C/C	C/C	C/C	C/C	C/C
29382466_3934723	C/C	C/C	C/C	C/C	NA	C/C	C/C	C/C	NA	C/C	C/C
29382468_381823	A/A	A/A	A/A	T/T	A/A	A/A	T/T	A/A	A/A	T/T	A/A
29382468_421790	C/C	C/C	C/C	C/C	C/C	C/C	C/C	C/C	C/C	C/C	C/C
29382468_421792	C/C	C/C	C/C	C/C	C/C	C/C	C/C	C/C	C/C	C/C	C/C
29382468_421794	C/C	C/C	C/C	C/C	C/C	C/C	C/C	C/C	C/C	C/C	C/C
29382468_421795	G/G	G/G	G/G	G/G	G/G	G/G	G/G	G/G	G/G	G/G	G/G
29382468_421796	T/T	T/T	T/T	A/A	T/T	T/T	A/A	T/T	T/T	A/A	T/T
29382468_421798	A/A	A/A	A/A	A/A	A/A	A/A	A/A	A/A	A/A	A/A	A/A
29382468_421799	A/A	A/A	A/A	A/A	A/A	A/A	A/A	A/A	A/A	A/A	A/A
29382468_421801	G/G	G/G	G/G	G/G	G/G	G/G	G/G	G/G	G/G	G/G	G/G
29382468_435260	G/G	G/G	G/G	A/A	G/G	G/G	A/A	G/G	G/G	A/A	G/G
29382468_441928	G/G	G/G	G/G	T/T	G/G	G/G	T/T	G/G	G/G	T/T	G/G
29382468_90131	T/T	T/T	T/T	T/T	T/T	T/T	T/T	T/T	C/C	T/T	T/T
29382469_1363579	T/T	T/T	T/T	T/T	T/T	C/T	C/T	T/T	C/C	C/T	C/T
29382469_850070	NA	C/C	C/C	C/C	C/C	C/C	C/C	C/C	C/C	C/C	C/G
29382469_850083	G/G	G/G	G/G	G/G	A/G	A/A	A/G	G/G	A/A	G/G	G/G
29382469_850088	NA	G/G	G/G	G/G	G/G	G/G	G/G	G/G	G/G	G/G	G/G
29382469_850091	G/G	C/G	C/G	C/G	C/G	C/C	C/G	C/C	C/C	NA	G/G
29382469_850118	T/T	NA	NA	T/T	T/T	T/T	T/T	T/T	T/T	T/T	T/T
29382469_850131	T/T	NA	NA	T/T	T/T	T/T	T/T	NA	T/T	T/T	T/T
29382469_850132	G/G	A/G	NA	A/G	A/G	A/A	A/G	A/A	A/A	NA	NA
29382469_850155	G/G	T/G	G/G	T/G	T/G	T/T	T/G	T/T	T/T	T/G	NA
29382469_850166	A/A	A/A	A/G	A/A	NA	NA	A/A	A/A	A/A	A/A	A/G
29382473_1209125	A/A	A/A	A/A	A/A	A/A	A/A	A/A	A/A	NA	NA	A/A
29382473_1209127	T/T	T/T	T/T	T/T	T/T	T/T	T/T	T/T	NA	NA	T/T
29382473_1209148	G/A	G/A	G/A	G/G	G/A	G/A	G/A	G/A	G/A	G/A	G/A
29382473_1209151	A/T	A/T	A/T	A/T	A/T	A/T	A/T	A/T	A/T	A/T	A/T
29382473_1209168	G/G	G/A	NA	NA	G/G	G/A	G/A	G/A	G/G	G/A	G/A
29382473_1209173	T/G	T/G	T/T	T/T	T/G	T/T	T/G	T/G	T/G	T/T	T/T
29382473_1209180	NA	G/G	G/G	NA	G/G	G/G	G/G	G/G	G/G	G/G	G/G
29382473_1209184	C/T	C/C	C/T	C/T	C/T	C/T	C/T	C/T	C/T	C/T	C/T
29382473_1209194	C/C	C/C	C/C	C/C	C/C	C/C	C/C	C/C	C/C	C/C	C/C
29382473_1209200	T/T	T/T	T/T	NA	T/T	T/T	T/T	T/T	NA	T/T	T/T
29382473_1209203	T/C	T/C	T/C	T/C	T/C	T/C	T/C	T/C	T/C	T/C	T/C
29382473_1209216	A/C	A/A	A/A	A/A	A/A	A/A	A/A	A/A	A/C	A/A	A/A
29382473_1209218	T/A	T/A	T/A	T/A	T/A	T/T	T/A	T/A	T/A	T/A	T/A
29382473_1209223	A/A	A/A	A/A	NA	A/A	A/A	A/A	A/A	A/A	A/A	A/A
29382473_1209227	C/T	C/T	C/T	C/T	C/T	C/C	C/T	C/T	C/T	C/T	C/T
29382473_1209239	C/T	C/T	C/T	C/T	C/C	C/C	C/T	C/T	C/T	C/T	C/T
29382473_1209251	C/A	C/C	C/A	C/C	C/C	C/C	C/A	C/A	C/C	C/A	C/C
29382473_1209258	A/A	A/A	A/T	A/A	A/A	A/A	A/T	A/T	A/A	A/T	A/A
29382473_1209260	C/C	C/C	C/T	C/C	C/C	C/C	C/T	C/T	C/C	C/T	C/C
29382473_1209269	T/T	T/T	T/G	T/T	T/T	T/T	T/G	T/T	T/T	T/G	T/G
29382473_1209275	C/C	C/C	C/T	C/C	C/C	C/C	C/T	C/C	C/C	C/T	C/T
29382473_1209287	NA	A/A	A/A	A/A	A/A	A/A	A/G	A/A	A/A	A/G	A/A
29382473_1776027	G/G	T/T	T/T	T/T	T/T	T/T	T/T	T/T	T/T	T/T	T/T
29382473_1776038	G/G	G/G	G/G	G/G	G/G	G/G	G/G	G/G	G/G	G/G	G/G
29382473_1776076	G/G	A/A	A/A	A/A	NA	A/A	A/A	A/A	A/A	A/A	A/A
29382473_1795447	A/A	A/A	A/A	A/A	A/A	A/A	A/A	A/A	A/A	A/A	A/A
29382473_1795526	G/G	G/G	G/G	G/G	G/G	G/G	G/G	G/G	G/G	G/G	G/G
29382473_1795590	T/T	G/G	G/G	G/G	G/G	G/G	G/G	G/G	G/G	G/G	G/G
29382473_1905547	T/T	T/G	T/T	T/T	T/G	T/G	T/T	T/G	T/T	T/T	T/G
29382473_1905555	T/G	T/G	T/T	T/T	T/T	T/T	T/T	T/T	T/T	T/T	T/G
29382473_1905578	A/A	A/A	A/A	A/A	A/A	A/A	A/A	A/A	A/A	A/A	A/A
29382473_1905592	T/G	T/G	T/T	T/G	T/G	T/T	T/G	T/T	T/T	NA	T/T
29382473_1905597	A/A	A/A	A/A	A/A	NA	A/A	NA	A/A	A/A	NA	A/A
29382473_1905605	T/C	T/T	NA	T/T	T/T	T/T	T/T	T/T	T/T	T/T	T/C
29382473_1905612	T/T	T/T	T/T	T/T	T/T	T/T	T/T	T/T	T/T	T/T	T/T
29382473_1905615	A/A	A/A	A/A	A/A	A/A	A/A	A/A	A/A	A/A	A/A	A/A
29382473_1905617	G/G	G/G	G/G	G/G	G/G	G/G	G/G	G/G	G/G	G/G	G/G
29382473_1905621	A/A	A/A	A/A	A/A	NA	A/A	NA	A/A	A/A	A/A	A/A
29382473_1905623	T/T	T/T	T/T	T/T	T/T	T/T	T/T	T/T	T/T	T/T	T/T
29382473_1905659	G/G	G/G	G/G	G/G	NA	G/G	NA	G/G	G/G	G/G	G/G
29382473_1905672	T/T	T/T	T/T	T/T	T/T	T/T	T/T	T/T	T/T	T/T	T/T
29382473_1905682	G/G	C/C	C/C	C/C	C/C	C/C	C/C	C/C	C/C	C/C	C/C
29382473_1907737	C/C	C/C	C/C	C/C	C/C	C/C	C/C	C/C	C/C	C/C	C/C
29382473_1907741	T/T	T/T	T/T	T/T	T/T	T/T	T/T	T/T	T/T	T/T	T/T
29382473_1907748	C/C	C/C	C/C	C/T	C/C	C/T	NA	C/C	C/C	C/C	C/T
29382473_1907765	A/A	A/A	A/A	A/A	A/A	A/A	A/A	A/A	A/A	A/A	A/A
29382473_1907778	A/A	A/A	A/A	A/A	A/A	A/A	A/A	A/A	A/A	A/A	G/G
29382473_1907788	T/T	T/T	T/T	T/T	T/T	T/T	T/T	T/T	T/T	T/T	T/T
29382473_1907791	A/A	A/A	A/A	NA	A/A	A/A	A/A	A/A	A/A	A/A	A/A
29382473_1907795	A/A	A/A	A/A	A/A	A/A	A/A	A/A	A/A	A/A	A/A	A/A
29382473_1907801	A/A	A/A	A/A	A/A	A/A	A/A	A/A	A/A	A/A	A/A	A/C
29382473_1907819	T/T	T/T	T/T	T/T	T/T	T/T	T/T	T/T	T/T	T/T	T/T
29382473_1907821	T/T	T/T	T/T	NA	T/T	T/T	T/T	T/T	T/T	T/T	T/A
29382473_1907822	A/A	A/A	A/A	A/A	A/A	A/A	A/A	A/A	A/A	A/A	A/A
29382473_1907826	C/C	C/C	C/C	C/T	C/C	C/C	C/C	C/C	C/C	C/C	C/C
29382473_1907830	T/T	T/T	T/T	NA	T/T	T/T	T/T	T/T	T/T	T/T	T/C
29382473_1907833	T/T	T/T	T/T	T/T	T/T	T/T	T/T	T/T	T/T	T/T	T/T
29382473_1907843	C/C	C/C	C/C	C/G	C/C	C/C	C/C	C/C	C/C	C/C	C/C
29382473_1907848	T/T	T/T	NA	T/C	NA	T/T	NA	T/T	T/T	T/T	T/T
29382473_1907856	A/A	A/A	NA	A/G	A/G	A/G	A/A	A/G	A/A	A/A	A/A
29382473_1907865	C/C	C/C	C/C	C/C	C/C	C/C	C/C	C/C	C/C	C/C	C/C
29382473_1907867	A/A	A/A	NA	NA	A/A	A/A	NA	A/A	A/A	A/A	A/A
29382473_1907868	C/C	C/C	C/C	C/T	C/C	C/C	C/T	C/C	C/C	C/C	NA
29382473_1908132	G/G	A/A	A/A	A/A	A/A	A/A	A/A	A/A	A/A	A/A	A/A
29382473_1908230	A/A	A/A	A/A	A/A	A/A	A/A	A/A	A/A	A/A	A/A	A/A
29382473_1908231	T/T	T/T	T/T	T/T	T/T	T/T	T/T	T/T	T/T	T/T	T/T
29382473_1908271	T/T	T/T	T/T	T/T	T/T	T/T	T/T	T/T	T/T	T/T	T/T
29382473_1908282	T/T	T/T	T/T	T/T	T/T	T/T	T/T	T/T	T/T	T/T	T/T
29382473_1908283	G/G	G/G	G/G	G/G	G/G	G/G	NA	G/G	G/G	G/G	G/G
29382473_1908287	T/T	T/T	T/T	T/T	T/T	T/T	T/T	T/T	T/T	T/T	T/T
29382473_1908298	A/A	A/A	A/A	A/G	A/A	A/A	A/A	A/A	A/A	NA	A/A
29382473_1908304	T/G	T/T	T/T	T/G	NA	NA	T/T	T/G	T/T	T/T	T/G
29382473_1908309	T/C	T/T	T/T	T/C	NA	NA	T/T	T/C	T/T	T/T	T/C
29382473_1908314	A/A	A/A	A/A	A/A	NA	A/A	A/A	A/A	A/A	A/A	A/A
29382473_1908315	T/T	T/T	T/T	T/T	T/T	T/T	T/T	T/T	T/T	T/T	T/T
29382473_1908322	T/T	T/T	T/T	NA	T/T	T/T	NA	T/T	T/T	T/T	T/T
29382473_2177559	T/T	T/T	T/T	NA	G/G	G/G	G/G	G/G	NA	G/G	G/G
29382473_24763	T/T	C/C	C/C	T/T	T/T	T/T	C/C	T/T	NA	T/T	T/T
29382473_410675	A/A	G/G	G/G	A/A	A/A	A/A	G/G	A/A	NA	A/A	A/A
29382473_50121	A/A	C/C	C/C	A/A	A/A	A/A	C/C	A/A	NA	A/A	A/A
29382473_50160	G/G	C/C	C/C	G/G	G/G	G/G	C/C	G/G	NA	G/G	G/G
29382473_50529	C/C	T/T	T/T	C/C	C/C	C/C	T/T	C/C	NA	C/C	C/C
29382475_1176960	T/T	T/T	T/T	T/T	T/T	T/T	T/T	T/T	T/T	T/T	T/T
29382475_1176978	A/A	A/A	A/A	A/A	A/A	A/A	A/A	C/C	A/A	A/A	A/A
29382475_1177567	C/C	C/C	C/C	C/C	C/C	C/C	C/C	G/G	C/C	C/C	C/C
29382475_1246429	T/T	T/T	T/T	T/T	T/T	T/T	T/T	T/T	T/T	T/T	T/T
29382475_1246460	G/G	G/G	G/G	G/G	G/G	G/G	G/G	NA	NA	G/G	G/G
29382475_1911374	A/A	G/G	G/G	G/G	G/G	G/G	G/G	G/G	G/G	G/G	G/G
29382475_1911375	A/A	A/A	C/C	NA	A/A	A/A	C/C	A/A	C/C	A/A	C/C
29382475_1911441	C/C	T/T	T/T	T/T	T/T	T/T	T/T	T/T	T/T	T/T	T/T
29382475_1911489	A/A	G/G	G/G	G/G	G/G	G/G	G/G	G/G	G/G	G/G	G/G
29382475_1911492	G/G	A/A	A/A	A/A	A/A	A/A	A/A	A/A	A/A	A/A	A/A
29382475_1911527	T/T	C/C	C/C	C/C	C/C	C/C	C/C	C/C	C/C	C/C	C/C
29382475_1911531	A/A	G/G	G/G	G/G	G/G	G/G	G/G	G/G	G/G	G/G	G/G
29382475_1911592	T/T	A/A	A/A	A/A	A/A	A/A	A/A	A/A	A/A	A/A	A/A
29382475_1961045	A/A	G/G	G/G	G/G	G/G	G/G	G/G	G/G	G/G	G/G	G/G
29382475_1961059	T/T	A/A	A/A	A/A	A/A	A/A	A/A	A/A	A/A	A/A	A/A
29382475_2272503	C/C	T/T	T/T	T/T	T/T	T/T	T/T	T/T	T/T	T/T	T/T
29382475_2272530	NA	A/A	A/A	A/A	A/A	A/A	A/A	A/A	A/A	A/A	A/A
29382475_2272580	A/A	T/T	T/T	T/T	T/T	T/T	T/T	T/T	T/T	T/T	T/T
29382475_2272581	T/T	NA	T/T	T/T	T/T	T/T	NA	G/G	NA	T/T	T/T
29382475_2272603	C/C	T/T	T/T	T/T	T/T	T/T	T/T	T/T	T/T	T/T	T/T
29382475_2272627	A/A	G/G	G/G	G/G	G/G	G/G	G/G	G/G	G/G	G/G	G/G
29382475_2332051	C/C	T/T	T/T	T/T	T/T	T/T	T/T	T/T	T/T	T/T	T/T
29382475_2332052	C/C	A/A	A/A	A/A	A/A	A/A	A/A	A/A	A/A	A/A	A/A
29382475_2332073	T/T	T/T	T/T	T/T	T/T	T/T	T/T	T/T	T/T	T/T	T/T
29382475_2332161	A/A	G/G	G/G	G/G	G/G	G/G	G/G	G/G	G/G	G/G	G/G
29382475_2332429	G/G	NA	G/G	G/G	G/G	G/G	G/G	T/T	G/G	G/G	G/G
29382475_2332437	A/A	NA	A/A	A/A	A/A	A/A	A/A	G/G	A/A	A/A	A/A
29382475_2332513	A/A	C/C	C/C	C/C	C/C	C/C	C/C	C/C	C/C	C/C	C/C
29382475_2332549	C/C	NA	C/C	C/C	C/C	C/C	C/C	G/G	NA	C/C	C/C
29382475_2332643	G/G	A/A	A/A	A/A	A/A	A/A	A/A	A/A	A/A	A/A	A/A
29382475_2332679	C/C	NA	C/C	C/C	C/C	C/C	C/C	T/T	C/C	C/C	C/C
29382475_2332816	G/G	A/A	A/A	A/A	A/A	A/A	A/A	A/A	A/A	A/A	A/A
29382475_2376151	NA	C/C	C/C	C/C	C/C	C/C	C/C	C/C	C/C	C/C	C/C
29382475_2376157	NA	NA	A/A	A/A	A/A	A/A	A/A	G/G	A/A	A/A	A/A
29382475_2743832	T/T	T/T	T/T	T/T	T/T	T/T	T/T	T/T	T/T	T/T	T/T
29382475_2743855	A/A	A/A	A/A	A/A	A/A	A/A	A/A	A/A	A/A	A/A	A/A
29382475_2832400	G/G	G/G	G/G	G/G	G/G	G/G	G/G	G/G	G/G	G/G	G/G
29382475_2832413	A/A	A/A	A/A	A/A	A/A	A/A	A/A	A/A	A/A	A/A	A/A
29382475_2832433	T/T	NA	T/T	NA	C/C	C/C	T/T	T/T	T/T	C/C	T/T
29382475_2846933	A/A	A/A	A/A	A/A	A/A	A/A	A/A	A/A	A/A	A/A	A/A
29382475_2847064	C/C	NA	C/C	NA	T/T	T/T	C/C	C/C	C/C	T/T	C/C
29382475_2847153	A/A	A/A	A/A	A/A	A/A	A/A	A/A	A/A	A/A	A/A	A/A
29382475_2847323	A/A	A/A	A/A	A/A	A/A	A/A	A/A	A/A	A/A	A/A	A/A
29382475_2847949	A/A	NA	A/A	A/A	T/T	T/T	A/A	A/A	A/A	T/T	A/A
29382475_2848011	G/G	G/G	G/G	G/G	G/G	G/G	G/G	G/G	G/G	G/G	G/G
29382475_2848070	T/T	T/T	T/T	T/T	T/T	T/T	T/T	T/T	T/T	T/T	T/T
29382475_3093258	G/G	G/G	G/G	G/G	T/T	T/T	G/G	G/G	NA	T/T	G/G
29382475_3093274	C/C	C/C	C/C	NA	T/T	T/T	C/C	C/C	NA	T/T	C/C
29382475_3093284	G/G	NA	G/G	NA	C/C	C/C	G/G	G/G	NA	C/C	G/G
29382475_3093581	T/T	T/T	T/T	T/T	T/T	T/T	T/T	T/T	T/T	T/T	T/T
29382475_3093619	A/A	NA	A/A	NA	G/G	G/G	A/A	A/A	A/A	G/G	A/A
29382475_3170489	G/G	NA	G/G	NA	A/A	A/A	G/G	G/G	G/G	A/A	G/G
29382475_3170509	T/T	NA	T/T	NA	A/A	A/A	T/T	T/T	T/T	A/A	T/T
29382475_3396527	A/A	A/A	A/A	NA	A/A	A/A	A/A	A/A	A/A	A/A	A/A
29382476_1045477	G/G	G/G	G/G	G/G	G/G	G/G	C/C	G/G	G/G	G/G	G/G
29382476_1045631	T/T	T/T	T/T	T/T	T/T	T/T	T/T	T/T	T/T	T/T	C/C
29382476_1045774	T/T	T/T	T/T	T/T	T/T	T/T	T/T	T/T	T/T	T/T	C/C
29382476_1109004	T/T	T/T	T/T	T/T	T/T	T/T	T/T	T/T	T/T	T/T	C/C
29382476_1109005	G/G	G/G	G/G	G/G	G/G	G/G	G/G	G/G	G/G	G/G	A/A
29382476_1109062	A/A	A/A	NA	A/A	A/A	A/A	A/A	A/A	A/A	A/A	C/C
29382476_1134009	G/G	G/G	G/G	G/G	G/G	G/G	G/G	G/G	G/G	G/G	A/A
29382476_1134325	C/C	C/C	C/C	C/C	C/C	C/C	C/C	C/C	C/C	C/C	T/T
29382476_1134377	C/C	C/C	C/C	C/C	C/C	C/C	C/C	C/C	C/C	C/C	T/T
29382476_1719577	T/T	T/T	T/T	T/T	T/T	T/T	T/T	T/T	T/T	T/T	T/T
29382476_1719765	C/C	C/C	T/T	C/C	C/C	C/C	C/C	C/C	C/C	C/C	T/T
29382476_1720052	A/A	A/A	G/G	A/A	A/A	A/A	A/A	A/A	A/A	A/A	G/G
29382476_2332050	A/A	A/A	A/A	A/A	A/A	A/A	A/A	A/A	A/A	A/A	A/A
29382476_2332079	G/G	NA	C/C	C/C	G/G	G/G	C/C	G/G	C/C	C/C	G/G
29382476_2332083	A/A	NA	G/G	G/G	A/A	A/A	G/G	A/A	G/G	G/G	A/A
29382476_2332086	C/C	NA	G/G	G/G	C/C	C/C	G/G	C/C	G/G	G/G	C/C
29382476_2332087	T/T	NA	A/A	A/A	T/T	T/T	A/A	T/T	A/A	A/A	T/T
29382476_2769298	G/G	G/G	G/G	G/G	G/G	G/G	G/G	A/A	G/G	G/G	G/G
29382476_2769360	A/A	A/A	A/A	A/A	A/A	A/A	A/A	T/T	A/A	A/A	A/A
29382476_2769422	A/A	A/A	A/A	G/G	A/A	A/A	G/G	A/A	A/A	A/A	A/A
29382476_2943984	A/A	A/A	A/A	A/A	A/A	A/A	A/A	C/C	A/A	A/A	A/A
29382480_1040837	A/A	A/A	A/A	A/A	A/A	A/A	A/A	A/A	A/A	A/A	A/A
29382480_503839	G/G	G/G	G/G	G/G	G/G	G/G	G/G	G/G	G/G	G/G	G/G
29382480_503900	C/C	C/C	C/C	C/C	C/C	C/C	C/C	C/C	C/C	C/C	C/C
29382481_1087601	A/A	NA	A/A	A/A	A/A	A/A	G/G	G/G	A/A	G/G	G/G
29382481_1212562	G/G	G/G	G/G	A/A	NA	G/G	A/A	NA	G/G	A/A	A/A
29382481_1212611	T/T	T/T	T/T	T/T	T/T	T/T	T/T	T/T	T/T	T/T	T/T
29382481_1212687	T/T	T/T	T/T	G/G	NA	T/T	G/G	T/T	T/T	G/G	G/G
29382481_406076	C/C	C/T	C/C	T/T	T/T	T/T	T/T	C/C	C/C	T/T	T/T
29382481_406133	A/A	A/A	A/A	A/A	A/A	A/A	A/A	A/A	A/A	A/A	A/A
29382481_688728	G/G	NA	G/G	G/G	A/A	A/A	A/A	NA	G/G	NA	NA
29382481_879963	T/T	T/T	T/T	T/A	T/T	T/T	T/T	T/T	T/T	T/T	T/T
29382481_880076	A/A	A/A	A/A	A/G	A/A	A/A	A/A	A/A	A/A	A/A	A/A
29382485_1359491	C/C	NA	C/C	T/T	C/C	C/C	T/T	T/T	C/C	T/T	C/C
29382485_1359518	C/C	NA	C/C	T/T	C/C	C/C	T/T	T/T	C/C	T/T	C/C
29382485_844243	C/C	C/C	C/C	C/C	C/C	C/C	C/C	C/C	C/C	C/C	C/C
29382485_844321	G/G	G/G	G/G	G/G	G/G	G/G	G/G	G/G	G/G	G/G	G/G
29382485_844333	G/G	G/G	G/G	G/G	G/G	G/G	G/G	G/G	G/G	G/G	G/G
29382485_844344	T/T	T/T	T/T	T/T	T/T	T/T	T/T	T/T	T/T	T/T	T/T
29382485_844354	T/T	T/T	T/T	T/T	T/T	T/T	T/T	T/T	T/T	T/T	T/T
29382485_844355	T/T	T/T	T/T	T/T	T/T	T/T	T/T	T/T	T/T	T/T	T/T
29382485_844411	T/T	T/T	T/T	T/T	T/T	T/T	T/T	T/T	T/T	T/T	T/T
29382491_1098282	A/A	T/T	T/T	T/T	T/T	T/T	A/A	A/A	A/A	NA	T/T
29382491_1098316	A/A	G/G	G/G	G/G	G/G	G/G	A/A	A/A	A/A	G/G	G/G
29382491_1098331	T/T	C/C	C/C	C/C	C/C	C/C	T/T	T/T	T/T	C/C	C/C
29382491_1098402	T/T	C/C	C/C	C/C	C/C	C/C	T/T	T/T	T/T	NA	C/C
29382494_78347	G/G	NA	G/G	G/G	G/G	G/G	G/G	G/G	G/G	G/G	G/G
29382496_6532	T/T	T/T	C/C	C/T	NA	T/T	C/C	C/C	C/C	C/C	NA
29382496_6620	C/C	C/C	C/C	C/C	C/A	NA	C/A	C/A	C/C	C/C	C/C
29382496_6633	T/T	T/T	T/T	T/T	T/G	T/T	T/T	T/G	T/T	NA	T/T
29382496_6643	A/A	A/T	A/T	A/T	A/T	A/T	A/T	A/T	A/T	T/T	A/A
29382496_6652	A/A	A/T	A/T	A/T	A/T	A/T	A/T	A/T	A/T	A/T	A/T
29382496_6653	A/A	A/G	A/G	A/G	A/G	A/G	A/G	A/G	A/G	A/G	A/A
29382496_6655	C/C	C/G	C/G	C/G	C/G	C/G	C/G	C/G	C/G	C/G	C/G
29382497_585968	T/T	T/T	C/C	T/T	T/T	C/C	T/T	T/T	T/T	T/T	T/T
29382497_586082	A/A	A/A	A/A	A/A	A/A	A/A	A/A	A/A	A/A	A/A	A/A
29382497_586136	T/T	T/T	T/T	T/T	T/T	T/T	T/T	T/T	T/T	T/T	T/T
29382498_158275	NA	NA	C/C	G/G	G/G	G/G	G/G	G/G	G/G	G/G	G/G
29382498_158325	A/A	A/A	A/A	A/A	A/A	A/A	A/A	A/A	A/A	A/A	A/A
29382498_802100	G/G	G/G	C/C	C/C	C/C	NA	C/C	C/C	C/C	C/C	C/C
29382498_802729	G/G	G/G	A/A	A/A	A/A	G/G	A/A	A/A	A/A	A/A	A/A
29382498_911959	G/G	G/G	C/C	C/C	C/C	G/G	C/C	C/C	C/C	C/C	C/C
29382498_911960	C/C	C/C	C/C	C/C	C/C	C/C	C/C	C/C	C/C	C/C	C/C
29382498_912039	C/C	C/C	C/C	C/C	C/C	C/C	C/C	C/C	C/C	C/C	C/C
29382499_286287	C/C	C/C	C/C	C/C	C/C	C/C	C/C	C/C	C/C	T/T	T/T
29382499_286294	C/C	C/C	C/C	C/C	C/C	C/C	C/C	C/C	C/C	A/A	A/A
29382499_286311	A/A	A/A	A/A	A/A	A/A	A/A	A/A	A/A	A/A	G/G	G/G
29382499_286329	T/T	T/T	T/T	T/T	T/T	T/T	T/T	T/T	T/T	A/A	A/A
29382499_286399	C/C	C/C	C/C	C/C	C/C	C/C	C/C	C/C	C/C	C/C	C/C
29382499_286411	G/G	G/G	G/G	G/G	G/G	G/G	G/G	G/G	G/G	T/T	T/T
29382500_1514987	G/G	G/G	G/G	G/G	G/G	NA	G/G	G/G	G/G	G/G	G/G
29382500_1515069	T/T	T/T	T/C	T/T	T/T	T/T	T/T	NA	T/T	T/T	T/T
29382500_1515107	A/A	A/A	T/T	A/A	A/A	A/A	NA	NA	A/A	A/A	A/A
29382500_1515118	T/T	T/T	C/C	T/T	T/T	T/T	NA	NA	T/T	T/T	T/T
29382500_1515197	G/G	G/G	A/A	G/G	G/G	G/G	G/G	NA	G/G	G/G	G/G
29382500_1515198	A/A	A/A	T/T	A/A	A/A	A/A	A/A	NA	A/A	A/A	A/A
29382500_1515216	C/C	C/C	NA	C/C	C/C	C/C	C/C	C/C	C/C	C/C	C/C
29382500_1558642	T/T	T/T	C/C	T/T	T/T	T/T	T/T	T/T	T/T	T/T	T/T
29382500_1558658	T/T	T/T	G/G	T/T	T/T	T/T	T/T	T/T	T/T	T/T	T/T
29382500_1558745	T/T	T/T	G/G	T/T	T/T	T/T	T/T	T/T	T/T	T/T	T/T
29382500_1558749	G/G	G/G	A/A	G/G	G/G	G/G	G/G	G/G	G/G	G/G	G/G
29382500_1558766	A/A	A/A	NA	A/A	A/A	A/A	A/A	A/A	A/A	A/A	A/A
29382500_1558796	C/C	C/C	A/A	C/C	C/C	C/C	NA	C/C	C/C	C/C	C/C
29382500_1600014	T/T	T/T	A/A	T/T	T/T	T/T	T/T	T/T	T/T	T/T	T/T
29382500_1600156	C/C	C/C	T/T	C/C	C/C	C/C	C/C	C/C	C/C	C/C	C/C
29382500_1600195	G/G	G/G	A/A	G/G	G/G	G/G	G/G	G/G	G/G	G/G	G/G
29382500_1600237	A/A	A/A	G/G	A/A	A/A	A/A	A/A	A/A	A/A	A/A	A/A
29382500_1600276	T/T	T/T	C/C	T/T	T/T	T/T	T/T	T/T	T/T	T/T	T/T
29382500_1600357	C/C	C/C	T/T	C/C	C/C	C/C	C/C	C/C	C/C	C/C	C/C
29382500_1600369	G/G	G/G	C/C	G/G	G/G	G/G	G/G	G/G	G/G	G/G	G/G
29382500_1600392	T/T	T/T	T/T	T/T	T/T	T/T	T/T	T/T	T/T	T/T	T/T
29382500_1600447	T/T	T/T	A/A	T/T	T/T	T/T	T/T	T/T	T/T	T/T	T/T
29382500_2248778	T/T	NA	C/C	T/T	C/C	C/C	T/T	T/T	T/T	T/T	T/T
29382500_666561	G/G	NA	G/G	G/G	G/G	G/G	G/G	G/G	G/G	G/G	G/G
29382500_666619	T/T	NA	T/T	T/T	T/T	T/T	T/T	T/T	G/G	NA	G/G
29382500_962119	C/C	C/C	T/T	C/C	C/C	C/C	C/C	C/C	C/C	C/C	C/C
29382500_962159	G/G	G/G	T/T	G/G	G/G	G/G	G/G	G/G	G/G	G/G	G/G
29382500_962178	T/T	T/T	C/C	T/T	T/T	T/T	T/T	T/T	T/T	T/T	T/T
29382500_962266	C/C	C/C	T/T	C/C	C/C	C/C	C/C	C/C	C/C	C/C	C/C
29382500_962350	G/G	G/G	T/T	G/G	G/G	G/G	G/G	G/G	G/G	G/G	G/G
29382500_962377	G/G	G/G	A/A	G/G	G/G	G/G	G/G	G/G	G/G	G/G	G/G
29382501_464014	G/G	G/G	G/G	G/G	G/G	G/G	G/G	G/G	G/G	G/G	G/G
29382501_464025	A/G	A/G	A/G	A/A	A/G	A/G	A/G	A/G	A/A	A/G	A/G
29382501_464074	T/C	T/C	T/C	T/T	T/C	T/C	T/T	T/C	T/T	T/C	T/C
29382501_464079	C/T	C/T	C/T	C/C	C/T	C/T	C/C	C/T	C/C	C/T	C/T
29382501_464090	T/C	T/C	T/C	T/T	T/C	T/C	T/T	T/C	T/T	T/C	T/C
29382501_464107	G/A	G/G	G/A	G/G	G/G	G/G	G/G	G/A	G/G	G/A	G/A
29382501_464115	C/T	C/C	C/T	C/C	C/C	C/C	C/C	C/C	C/C	C/C	C/T
29382501_464140	T/T	T/T	T/T	T/T	T/T	T/T	G/G	T/T	T/T	T/T	T/G
29382501_464141	G/G	G/G	G/G	G/G	G/G	G/G	C/C	G/G	G/G	G/G	G/C
29382501_464144	A/A	A/A	A/G	A/A	A/A	A/A	A/A	A/A	A/A	A/A	A/A
29382501_464180	T/T	T/T	T/C	T/T	T/T	T/T	T/T	T/T	T/T	T/T	T/T
29382501_466084	G/G	G/G	G/G	G/G	G/G	G/G	C/C	G/G	G/G	G/G	C/C
29382501_466187	C/C	C/C	C/C	NA	C/C	C/C	C/C	C/C	C/C	C/C	C/C
29382501_467243	A/A	NA	A/A	G/G	A/A	G/G	A/A	A/A	NA	G/G	A/A
29382502_983567	C/C	C/C	C/C	C/C	A/A	A/A	A/A	A/A	C/C	C/C	C/C
29382502_983603	T/T	T/T	T/T	T/T	A/A	A/A	A/A	A/A	T/T	T/T	T/T
29382502_983609	G/G	G/G	G/G	G/G	A/A	A/A	A/A	A/A	G/G	G/G	G/G
3117336_287	A/G	A/G	G/G	A/A	A/A	G/G	A/A	A/A	A/A	A/A	A/A
3117336_303	G/C	G/C	C/C	G/G	G/G	C/C	NA	G/G	NA	G/G	G/G
3117336_314	C/T	C/T	T/T	C/C	C/C	T/T	NA	C/C	C/C	C/C	C/C
3117336_383	G/G	G/G	G/G	G/G	G/G	G/A	G/G	G/G	G/G	G/G	G/G
3117336_415	A/A	A/A	A/A	A/A	A/A	A/A	A/A	A/A	A/A	A/A	A/A
3117336_422	G/G	G/G	G/G	G/G	G/G	G/G	G/G	G/G	G/G	G/G	G/G
3117336_426	A/A	A/A	A/G	A/A	A/A	A/G	A/A	A/A	A/A	A/A	A/A
3117336_427	C/C	C/C	C/T	C/C	C/C	C/T	C/C	C/C	C/C	C/C	C/C
3117336_438	NA	T/T	T/C	T/T	T/T	T/T	T/T	T/T	T/T	T/T	T/T
3117336_442	T/T	T/T	T/T	T/T	T/T	T/T	T/T	T/T	T/T	T/T	T/T
3117336_443	C/T	C/T	T/T	C/T	C/T	T/T	C/T	C/T	C/T	C/T	C/T
3117336_449	C/C	C/C	C/C	C/C	C/C	C/G	C/C	C/C	C/C	C/C	C/C
3117336_452	A/A	A/A	A/A	A/A	A/A	A/C	A/A	A/A	A/A	A/A	A/A
3117336_456	G/T	G/T	G/T	G/T	G/T	G/T	G/G	G/T	G/T	G/T	G/T
3117336_464	NA	T/T	T/C	T/T	T/T	T/T	T/T	T/T	T/T	T/T	T/T
3117336_469	C/C	C/C	C/C	C/C	C/C	C/T	C/C	C/C	C/C	C/C	C/C
3117336_471	G/T	G/T	G/T	G/T	G/T	G/T	G/G	G/T	G/T	G/T	G/T
3117336_478	G/G	G/G	G/T	G/G	G/G	G/T	G/G	G/G	G/G	G/T	G/T
3117336_512	A/A	A/A	A/A	A/G	A/A	A/A	A/A	A/A	A/G	A/A	A/A
3117336_536	G/A	G/G	G/A	G/A	G/G	G/A	NA	G/A	G/A	G/A	G/A
3117336_541	T/C	T/C	T/C	T/C	T/T	T/C	T/C	T/C	T/T	T/C	T/C
3117336_545	G/A	G/G	G/A	G/A	G/G	G/A	G/G	G/A	G/A	G/A	G/A
3117469_1426	A/A	T/T	A/A	NA	A/A	A/A	A/A	T/T	NA	A/A	A/A
3117469_1466	C/T	C/C	T/T	NA	T/T	NA	C/C	C/C	C/C	T/T	T/T
3117469_1467	T/T	C/C	T/T	NA	T/T	T/T	T/T	C/C	T/T	T/T	T/T
3134691_345	A/A	A/A	A/A	A/A	A/A	A/A	A/A	A/A	A/A	A/A	A/A
3134691_376	T/T	T/T	NA	T/C	T/T	T/T	T/T	T/C	T/T	T/C	T/T
3134691_389	C/C	C/G	NA	C/G	C/C	C/C	NA	C/G	C/C	C/G	C/C
3134691_397	T/T	T/T	T/T	T/T	T/T	T/T	T/T	T/T	T/T	T/T	T/T
3134691_407	A/A	A/T	A/T	A/T	A/A	A/A	A/A	A/T	A/T	A/T	A/T
3134691_414	C/C	C/C	C/C	C/C	C/C	C/C	C/C	C/C	C/C	C/C	C/C
3134691_450	C/C	T/T	T/T	T/T	T/T	T/T	T/T	T/T	T/T	T/T	T/T
3134691_469	T/T	T/T	T/C	T/C	T/T	T/T	T/T	T/C	T/C	T/C	T/T
3134691_491	T/T	T/T	T/T	T/T	T/T	T/T	T/T	T/T	T/T	T/T	T/T
3134691_499	A/A	A/A	A/C	A/A	A/A	A/A	A/A	A/A	A/A	A/C	A/A
3134691_528	T/T	T/T	T/T	T/T	T/T	T/T	T/T	T/T	T/T	T/T	T/T
3134691_554	T/T	T/T	T/T	T/T	T/T	T/T	C/C	T/T	T/T	C/C	C/C
3134691_595	NA	A/A	A/A	A/A	A/A	A/A	A/A	A/A	NA	A/A	NA
3134691_614	C/A	C/A	C/C	C/A	C/C	C/A	C/A	C/A	C/A	C/A	C/A
3134691_644	G/A	G/A	G/A	G/A	G/A	G/A	G/A	G/A	G/A	G/A	G/A
3134691_646	A/G	A/G	A/G	A/G	A/G	A/G	A/G	A/G	A/G	A/G	A/G
3134691_658	A/G	A/G	A/G	A/G	A/G	A/G	A/G	A/G	A/G	A/G	A/G
3134691_693	T/A	T/A	T/A	T/A	T/A	T/A	A/A	T/A	T/A	T/A	T/A
3134691_694	C/C	C/C	C/C	C/C	C/C	C/C	C/C	C/C	C/C	C/C	C/C
3134691_764	A/G	A/G	A/G	A/G	A/G	A/G	G/G	A/G	A/G	A/G	A/G
3134691_770	A/A	A/C	A/C	A/C	A/C	A/A	A/A	A/C	A/A	A/A	A/A
3161145_513	NA	G/G	G/G	G/G	G/G	G/G	G/G	G/G	G/G	G/G	G/G
332963_1161	A/A	A/A	C/C	A/A	C/C	A/A	A/A	NA	A/A	NA	C/C
332963_1162	G/G	G/G	A/A	G/G	A/A	G/G	G/G	NA	G/G	NA	A/A
332963_1244	C/C	C/C	T/T	C/C	T/T	C/C	C/C	NA	C/C	NA	T/T
332963_1250	A/A	A/A	T/T	A/A	T/T	A/A	A/A	NA	A/A	NA	T/T
332963_1253	C/C	C/C	A/A	C/C	A/A	C/C	C/C	NA	C/C	NA	A/A
332963_1259	G/G	G/G	C/C	G/G	C/C	G/G	G/G	NA	G/G	NA	C/C
332963_1299	T/T	T/T	A/A	T/T	A/A	T/T	T/T	NA	T/T	NA	A/A
3459623_168	T/T	T/T	T/T	T/T	T/T	T/T	T/T	T/T	T/T	T/T	T/T
3459623_171	C/C	NA	C/C	NA	C/C	C/C	C/C	C/C	C/C	NA	C/C
3459623_184	NA	C/C	C/C	C/C	C/C	C/C	NA	C/C	NA	C/C	C/C
3459623_197	A/A	NA	NA	A/A	A/A	A/A	A/A	A/A	A/A	A/A	A/A
3459623_201	A/A	G/A	G/G	A/A	G/A	G/A	G/A	G/A	G/A	A/A	NA
3459623_203	C/T	T/T	C/C	T/T	C/T	C/T	C/T	C/T	C/T	C/T	C/T
3472480_2453	G/G	NA	G/G	T/T	T/T	T/T	T/T	T/T	NA	T/T	T/T
3472480_2496	G/G	NA	G/G	T/T	T/T	T/T	T/T	T/T	G/G	T/T	T/T
3472480_2507	C/C	NA	C/C	T/T	T/T	T/T	T/T	T/T	C/C	T/T	T/T
3472480_2509	A/A	NA	A/A	G/G	G/G	G/G	G/G	G/G	A/A	G/G	G/G
3472480_2577	G/G	NA	G/G	T/T	T/T	T/T	T/T	T/T	G/G	T/T	T/T
355021_431	G/G	T/T	G/G	T/T	G/G	G/G	G/G	T/T	G/T	T/T	T/T
355021_433	T/T	C/C	T/T	C/C	T/T	T/T	T/T	C/C	T/C	NA	C/C
355021_458	T/T	C/C	T/T	C/C	T/T	T/T	T/T	C/C	T/T	NA	C/C
355021_471	G/G	A/A	G/G	A/A	G/G	G/G	G/G	A/A	G/A	NA	A/A
355021_476	T/T	G/G	T/T	G/G	T/T	T/T	T/T	G/G	T/T	NA	G/G
355021_482	T/T	G/G	T/T	G/G	T/T	T/T	T/T	G/G	T/G	NA	G/G
355021_527	T/T	G/G	T/T	G/G	T/T	T/T	T/T	G/G	T/G	G/G	NA
3557657_355	T/T	T/T	T/T	T/T	T/T	T/T	T/T	T/T	T/T	T/T	T/T
3557657_402	T/T	T/T	T/T	T/T	T/T	T/T	T/T	T/T	T/T	T/T	T/T
3557657_494	T/T	NA	T/T	G/G	G/G	G/G	G/G	G/G	T/T	G/G	G/G
3747951_4657	G/G	G/G	G/G	G/G	G/G	G/G	G/G	NA	G/G	G/G	NA
3747951_4658	G/G	T/T	G/G	G/G	NA	T/T	G/G	G/T	G/G	G/G	T/T
3747951_4660	T/T	T/T	T/T	T/T	T/T	T/T	T/T	T/T	T/T	T/T	T/T
3747951_4679	C/C	NA	C/C	C/C	C/C	C/C	NA	C/C	C/C	C/C	NA
3747951_4686	C/C	NA	C/C	C/C	C/C	C/C	NA	C/C	C/C	C/C	NA
3747951_4713	T/T	T/T	T/T	T/T	T/T	T/T	T/T	NA	T/T	T/T	T/T
3747951_4717	G/G	G/G	G/G	G/G	G/G	G/G	G/G	NA	G/G	G/G	G/G
3747951_4726	T/T	NA	T/T	T/T	T/T	T/C	T/T	T/C	T/T	T/T	T/T
3747951_4757	T/T	T/T	T/T	T/T	T/T	T/T	T/T	NA	T/T	T/T	T/T
3747951_4777	G/G	G/G	G/G	G/G	G/G	G/G	G/G	G/G	G/G	G/G	G/G
38658_6412	C/C	G/G	G/G	NA	G/G	G/G	G/G	G/G	G/G	G/G	C/C
38658_6531	G/G	T/T	T/T	NA	T/T	T/T	T/T	T/T	T/T	T/T	G/G
38658_6644	NA	G/G	G/G	G/G	G/G	G/G	G/G	G/G	G/G	G/G	A/A
38658_6648	NA	A/A	A/A	A/A	A/A	A/A	A/A	A/A	A/A	A/A	G/G
38658_6672	NA	G/G	G/G	G/G	G/G	NA	G/G	G/G	G/G	G/G	A/A
38658_6674	NA	A/A	A/A	A/A	A/A	NA	A/A	A/A	A/A	A/A	G/G
38658_6675	NA	G/G	G/G	G/G	G/G	NA	G/G	G/G	G/G	G/G	A/A
38658_6676	NA	T/T	T/T	T/T	T/T	NA	T/T	T/T	T/T	T/T	C/C
38658_6685	NA	T/T	T/T	T/T	T/T	NA	T/T	T/T	T/T	T/T	C/C
4230620_167	C/C	T/T	C/C	T/T	T/T	T/T	C/C	C/C	T/T	T/T	T/T
4230620_192	C/C	C/C	C/C	C/C	C/C	C/C	C/C	C/T	C/C	C/C	C/C
4230620_194	C/C	C/C	C/C	C/C	C/C	C/C	C/C	C/A	C/C	C/C	C/C
4230620_196	C/C	C/C	C/C	C/C	C/C	C/C	C/C	C/T	C/C	C/C	C/C
4230620_202	G/G	C/C	NA	NA	C/C	C/C	G/G	G/G	C/C	G/G	G/G
4230620_227	G/G	G/G	G/G	G/G	G/G	G/G	G/G	G/G	G/G	T/T	T/T
4230620_285	G/G	T/T	G/G	G/G	T/T	T/T	G/G	G/G	T/T	T/T	T/T
4230620_306	G/G	T/T	G/G	G/G	T/T	T/T	G/G	G/G	T/T	T/T	T/T
4230620_313	T/T	G/G	T/T	T/T	G/G	G/G	T/T	T/T	G/G	G/G	G/G
4230620_318	A/A	NA	A/A	A/A	A/A	A/A	A/A	A/A	A/A	T/T	T/T
4230620_341	G/G	A/A	G/G	G/G	A/A	A/A	G/G	G/G	A/A	A/A	A/A
4230620_387	G/G	A/A	G/G	G/G	A/A	A/A	G/G	G/G	A/A	A/A	A/A
4310853_2494	T/T	NA	T/T	NA	T/T	C/C	T/T	T/T	T/T	T/T	NA
4310853_2514	T/T	NA	T/T	NA	T/T	C/C	T/T	T/T	T/T	T/T	NA
4310853_2574	G/G	NA	G/G	NA	G/G	T/T	G/G	G/G	G/G	G/G	T/T
4473653_106	NA	T/T	T/T	T/T	T/T	T/T	T/T	T/T	T/T	T/T	T/T
4473653_110	G/G	G/G	G/G	G/G	G/G	G/G	G/G	G/G	G/G	G/G	G/G
4473653_142	C/C	A/A	C/C	C/C	C/C	C/C	C/C	C/C	C/C	A/A	A/A
4473653_166	G/G	G/G	G/G	G/G	G/G	G/G	G/G	G/G	G/G	G/G	G/G
4473653_183	C/C	C/C	C/C	C/C	C/C	C/C	C/C	C/C	C/C	C/C	C/C
4541991_1169	T/T	T/T	T/T	T/T	T/T	T/T	T/T	T/T	T/T	T/T	T/T
4541991_1170	C/C	C/C	C/C	C/C	C/C	C/C	C/C	C/C	C/C	C/C	C/C
4541991_1171	C/C	C/C	C/C	C/C	C/C	C/C	C/C	C/C	C/C	C/C	C/C
4567057_664	C/C	C/C	C/C	C/C	C/C	C/C	C/C	C/C	C/C	C/C	C/C
4567057_705	G/G	T/T	T/T	T/T	T/T	G/G	T/T	T/T	T/T	T/T	T/T
456782_8877	A/A	A/A	A/A	A/A	A/A	A/A	A/A	A/A	A/A	A/A	A/A
456782_9048	A/A	A/A	A/A	A/A	A/A	A/A	A/A	A/A	A/A	A/A	A/A
4590316_256	C/C	C/C	C/C	C/C	C/C	C/C	C/C	C/C	C/C	C/C	C/C
4590316_274	C/C	C/C	C/C	C/C	C/C	C/C	C/C	C/C	C/C	C/C	C/C
4590316_333	C/C	C/C	NA	C/C	C/C	C/C	C/C	C/C	A/A	C/C	A/A
5056206_439	C/C	C/C	C/C	C/C	C/C	C/C	C/C	C/C	C/C	C/C	C/C
5056206_468	A/A	A/G	A/G	A/A	A/A	A/A	A/G	A/A	A/A	A/G	A/A
5056206_469	C/C	T/T	T/T	C/C	C/C	C/C	C/T	C/C	C/C	C/T	C/T
5056206_548	T/T	T/T	T/T	T/T	T/T	T/T	T/T	T/G	T/T	T/T	T/T
5056206_592	A/A	A/A	A/A	A/A	A/A	A/A	A/A	A/G	A/A	A/A	A/A
5059054_1756	A/A	NA	G/G	G/G	A/A	G/G	G/G	G/G	G/G	G/G	G/G
5059054_1838	NA	NA	G/G	G/G	A/A	G/G	G/G	G/G	G/G	G/G	G/G
5059054_1863	NA	NA	T/T	T/T	C/C	T/T	T/T	T/T	T/T	T/T	T/T
5059054_1917	A/A	A/A	A/A	A/A	A/A	A/A	A/A	A/A	A/A	A/A	A/A
5551335_1074	C/C	T/T	T/T	C/C	C/C	C/C	C/C	T/T	C/C	T/T	T/T
5551335_910	T/T	T/T	T/T	T/T	T/T	T/T	T/T	T/T	T/T	T/T	T/T
5600152_865	T/T	T/T	T/T	T/T	G/G	G/G	T/T	T/T	T/T	T/T	G/G
5634614_263	T/T	NA	NA	G/G	G/G	G/G	T/T	G/G	G/G	G/G	G/G
5644789_229	C/C	C/C	C/C	C/C	C/C	C/C	C/C	C/C	C/C	C/C	C/C
5789996_308	G/G	G/G	A/A	G/G	A/A	G/G	G/G	G/G	G/G	G/G	G/G
5790507_852	T/T	T/T	T/T	T/T	T/T	T/T	T/T	T/T	T/T	T/T	T/T
5922385_334	G/T	T/T	G/G	T/T	G/G	T/T	T/T	T/T	G/G	G/G	T/T
5922385_369	A/A	A/A	A/A	A/A	A/A	A/A	A/A	A/A	A/A	A/A	A/A
5922385_404	G/T	T/T	G/G	T/T	G/G	T/T	T/T	T/T	G/G	G/G	T/T
5922385_420	A/C	C/C	A/A	C/C	A/A	C/C	C/C	C/C	A/A	A/A	C/C
5960743_577	T/T	NA	C/C	T/T	T/T	T/T	C/T	C/C	C/C	C/C	C/C
6004960_648	C/C	C/G	C/G	C/C	C/G	G/G	C/G	G/G	NA	G/G	C/G
6004960_651	C/C	C/C	C/T	C/C	C/T	T/T	C/T	T/T	NA	T/T	C/T
6004960_705	A/A	A/A	A/A	A/A	A/A	G/G	NA	G/G	NA	A/A	A/A
6004960_706	C/C	C/C	C/C	NA	C/T	T/T	C/C	T/T	C/C	NA	C/C
6004960_723	T/T	T/T	T/T	T/T	T/T	NA	T/T	NA	T/T	T/T	T/T
6004960_735	C/C	C/C	NA	C/C	C/C	T/T	C/C	T/T	C/C	T/T	C/C
6004960_781	G/G	G/G	G/G	G/G	G/G	G/G	G/G	NA	G/G	G/G	G/G
6154173_284	T/G	T/G	T/G	T/G	T/G	T/G	T/T	T/G	T/G	T/G	T/T
6154173_295	C/T	C/T	C/T	C/T	C/T	C/T	C/T	C/T	C/T	C/T	C/T
6154173_300	T/G	T/G	T/G	T/G	T/G	T/G	T/T	T/G	T/G	T/G	T/T
6154173_301	A/A	A/A	A/A	A/A	NA	A/A	A/A	A/A	A/A	A/A	A/A
6154173_325	T/T	T/T	T/T	T/T	T/T	T/T	T/T	T/T	T/T	T/T	T/T
6154173_329	NA	G/A	G/A	G/G	G/G	G/A	G/A	G/G	G/G	G/A	G/G
6154173_335	C/C	C/C	C/C	C/C	NA	C/C	C/C	C/C	C/C	C/C	C/C
6154173_343	T/T	T/T	T/T	T/T	T/T	T/T	NA	T/T	T/T	T/T	T/T
6154173_351	A/A	A/A	A/A	NA	A/A	A/A	A/A	A/A	A/A	A/A	A/A
6154173_353	A/A	A/A	A/A	A/A	A/A	A/A	NA	A/A	A/A	A/A	A/A
6154173_367	C/C	C/G	C/C	C/G	C/C	NA	C/C	C/C	C/C	C/G	C/C
6154173_372	A/A	A/A	A/A	A/A	A/A	A/A	NA	A/A	A/A	A/A	A/A
6154173_373	T/T	T/T	T/T	T/T	T/T	NA	T/T	NA	T/T	T/T	T/T
6154173_379	NA	C/C	C/C	NA	C/C	C/C	C/C	C/C	C/C	C/C	C/C
6154173_391	A/G	A/G	A/A	A/A	A/G	A/G	A/A	A/A	A/A	G/G	A/A
6154173_409	T/T	T/T	T/T	T/T	T/T	T/T	T/T	T/T	T/T	T/T	T/T
6154173_412	A/A	A/A	A/A	A/A	A/A	A/A	A/A	A/A	A/A	A/A	A/A
619851_6939	T/T	T/T	T/T	T/T	T/T	T/T	T/T	T/T	T/T	T/T	T/T
619851_6949	C/C	C/C	C/C	C/C	C/C	C/C	C/C	C/C	C/C	C/C	C/C
619851_6950	A/A	A/A	A/A	A/A	A/A	A/A	A/A	A/A	A/A	A/A	A/A
619851_6974	T/T	T/T	T/T	T/T	T/T	T/T	T/T	T/T	T/T	T/T	T/T
619851_6989	T/T	T/T	T/T	T/T	T/T	T/T	T/T	T/T	T/T	T/T	T/T
619851_7010	A/A	A/A	NA	A/A	A/A	A/A	A/A	NA	A/A	A/A	A/A
6238753_523	G/G	G/G	G/G	G/G	G/G	G/G	G/G	G/G	G/G	G/G	G/G
6238753_717	G/A	G/G	NA	G/A	G/G	G/G	G/G	G/G	G/G	G/G	G/G
6238753_741	T/C	T/T	T/T	T/C	T/T	T/C	T/T	T/C	T/T	T/T	T/T
6538044_229	NA	A/A	A/A	NA	A/A	A/A	NA	C/C	A/A	A/A	A/A
6538044_230	NA	T/T	T/T	T/T	T/T	T/A	T/T	T/T	T/T	T/T	A/A
6538044_238	NA	A/A	A/A	A/A	A/A	A/C	A/A	A/A	A/A	A/A	C/C
6538044_259	T/T	T/T	T/T	T/T	T/T	T/C	T/T	T/T	T/T	T/T	C/C
6538044_292	C/C	C/C	C/C	C/C	C/C	C/T	C/C	C/T	C/C	C/C	T/T
6538044_314	A/A	A/A	A/A	A/A	A/A	A/A	A/A	A/A	A/A	A/A	A/A
684217_2138	T/T	C/C	C/C	T/T	C/C	C/C	C/C	C/C	C/C	C/T	T/T
684217_2202	C/C	T/T	T/T	C/C	T/T	T/T	T/T	T/T	T/T	T/T	C/C
684217_2254	T/T	C/C	C/C	T/T	C/C	C/C	C/C	C/C	C/C	C/C	T/T
6909917_6575	T/T	T/T	T/T	T/T	T/T	T/T	T/T	T/T	T/T	T/T	T/T
7024925_580	G/G	NA	G/G	NA	A/A	G/G	G/G	G/G	G/G	A/A	A/A
7024925_599	G/G	NA	G/G	G/G	T/T	G/G	G/G	G/G	G/G	T/T	T/T
7233895_117	NA	C/C	C/C	C/C	C/C	C/C	C/C	C/C	C/C	C/C	C/C
7233895_134	NA	T/A	T/T	T/T	T/A	T/A	T/A	T/T	T/T	T/T	NA
7233895_85	NA	A/C	A/A	A/A	A/C	A/C	A/A	A/A	A/A	A/A	A/A
7233895_88	NA	A/A	A/A	A/A	A/A	A/A	A/A	A/A	A/A	A/A	A/A
7377120_381	C/C	C/C	C/C	C/C	C/C	C/C	C/C	C/C	C/C	C/C	NA
7377120_513	C/T	NA	C/C	NA	C/C	C/C	C/C	C/C	C/C	C/C	NA
7377120_551	G/C	C/C	G/G	C/C	G/G	G/G	G/G	G/G	G/G	G/G	NA
7377120_571	T/T	T/T	T/T	T/T	T/T	T/T	T/T	T/T	T/T	T/T	T/T
7377120_594	G/G	G/G	G/G	G/A	G/G	G/G	G/G	G/G	G/G	G/G	G/G
754934_581	C/C	A/A	C/C	C/C	C/C	C/C	C/C	C/C	C/C	C/C	C/C
754934_612	C/C	T/T	C/C	C/C	C/C	C/C	C/C	C/C	C/C	C/C	C/C
754934_624	T/T	C/C	T/T	T/T	T/T	T/T	T/T	T/T	T/T	T/T	T/T
7636748_324	C/A	C/C	C/A	C/A	C/A	C/C	C/C	C/A	C/A	C/A	C/C
7636748_325	T/A	T/T	T/A	T/A	T/A	T/T	T/T	T/A	T/A	T/A	T/T
7636748_330	C/C	C/C	C/C	C/C	C/C	C/C	C/C	C/C	C/C	C/C	T/T
7636748_469	C/C	C/C	C/C	C/C	C/C	C/C	C/C	C/C	C/C	C/C	NA
7636748_475	T/C	T/T	NA	T/C	T/C	T/T	T/T	T/C	T/T	T/T	C/C
7636748_504	T/T	NA	T/T	T/C	T/T	T/T	T/C	T/T	T/C	T/T	T/T
7636748_583	A/A	A/A	A/A	A/A	A/A	A/A	A/A	NA	A/A	A/A	A/A
780630_103	A/A	A/G	A/G	A/G	A/A	A/G	A/G	A/G	A/G	A/G	A/A
780630_109	T/T	T/C	T/C	T/C	T/T	T/C	T/C	T/C	T/C	T/C	T/T
780630_112	T/T	T/C	T/C	T/C	T/T	T/C	T/C	T/C	T/C	T/C	T/T
780630_114	T/T	T/T	T/T	T/T	T/T	T/T	T/T	T/T	T/T	T/T	NA
780630_122	T/T	T/T	T/T	T/T	NA	T/T	T/T	T/T	T/T	T/T	T/T
780630_125	T/T	T/T	T/T	T/T	T/T	T/T	T/T	T/T	T/T	T/T	T/T
780630_128	G/G	G/G	G/G	G/G	G/G	G/G	G/G	G/G	G/G	G/G	G/G
780630_129	C/C	C/C	C/C	C/C	C/C	C/C	C/C	C/C	C/C	C/C	C/C
780630_138	A/A	NA	A/A	A/A	A/A	A/A	NA	A/A	A/A	A/A	A/A
780630_140	T/T	T/T	T/T	T/T	T/T	T/T	T/T	T/T	T/T	T/T	T/T
780630_146	C/C	C/C	C/C	C/C	C/C	C/C	C/C	C/C	C/C	C/C	C/C
780630_153	A/A	A/A	NA	A/A	A/A	A/A	A/A	A/A	A/A	A/A	A/A
780630_160	T/T	T/T	T/T	T/T	T/T	T/T	NA	T/T	T/T	T/T	T/T
780630_62	C/C	C/T	C/T	C/T	C/T	C/T	C/T	C/T	C/T	C/T	C/C
780630_71	T/T	T/C	T/T	T/C	T/T	T/C	T/C	T/C	T/C	T/C	T/T
780630_74	G/G	G/G	G/C	G/G	G/G	G/G	NA	G/G	G/G	G/G	G/G
780630_80	T/T	T/T	T/T	T/T	T/T	T/T	T/T	T/T	T/T	T/T	T/T
780630_83	A/A	A/A	A/A	A/A	A/A	A/A	A/A	A/A	A/A	A/A	A/A
780630_85	A/A	NA	A/A	A/A	A/A	A/G	NA	NA	A/A	NA	A/A
780630_91	A/A	A/A	A/A	A/A	A/A	A/A	NA	A/A	A/A	NA	A/A
780630_92	T/T	T/T	T/T	T/T	T/T	T/T	NA	T/T	T/T	T/T	T/T
780630_93	T/T	T/C	T/T	NA	T/T	T/C	T/T	T/C	T/T	T/T	T/T
80805_853	A/A	A/A	A/A	A/A	A/A	A/A	G/G	A/A	G/G	G/G	G/G
8264424_103	A/A	C/C	NA	NA	C/C	C/C	C/C	C/C	C/A	C/C	C/C
8264424_115	T/T	C/C	C/C	C/C	C/C	C/C	C/C	C/C	C/T	C/C	C/C
8264424_136	NA	C/C	C/C	C/C	C/C	C/C	C/C	C/C	C/C	C/C	C/C
8264424_199	C/C	T/T	T/T	T/T	T/T	T/T	T/T	T/T	NA	T/T	T/T
8264424_204	A/A	A/A	A/A	A/A	A/A	A/A	A/A	A/A	A/A	A/A	A/A
8264424_214	A/A	A/A	A/A	A/A	A/A	A/A	A/A	A/A	A/A	A/A	NA
8264424_228	A/A	T/T	T/T	T/T	T/T	T/T	T/T	T/T	T/T	T/T	NA
8264424_249	NA	A/A	A/A	A/A	A/A	A/A	A/A	NA	A/A	A/A	NA
8264424_250	T/T	T/T	T/T	T/T	T/T	T/T	T/T	T/T	T/T	T/T	T/T
8264424_267	NA	G/G	G/G	G/G	G/G	G/G	G/G	G/T	G/G	G/G	NA
8264424_290	NA	A/A	A/T	A/A	A/A	A/A	A/A	A/A	A/A	A/A	NA
8264424_302	A/A	A/A	A/A	A/A	A/A	A/A	A/A	A/A	NA	A/A	A/A
8264424_313	C/C	T/C	T/C	T/T	T/C	T/T	T/T	T/C	T/C	T/T	T/T
8264424_323	C/C	G/G	G/C	G/G	G/G	G/G	G/G	G/G	G/C	G/G	G/G
8264424_85	NA	T/T	T/T	T/G	T/T	T/T	T/T	T/T	T/G	T/T	T/T
8406766_128	A/A	A/A	A/A	A/A	A/A	A/A	A/A	A/A	A/A	A/A	A/A
8406766_135	G/G	G/G	G/G	G/G	G/G	G/G	G/G	G/G	G/G	G/G	G/G
8406766_136	G/G	G/G	G/G	G/G	G/G	G/G	G/G	G/G	G/G	G/G	G/G
8406766_185	T/T	T/T	T/T	T/T	T/T	T/T	T/T	T/T	T/T	T/T	T/T
8406766_229	NA	T/T	T/T	NA	T/T	T/T	T/T	T/T	T/T	T/T	T/T
8959210_322	C/C	C/C	C/C	C/C	C/C	C/C	C/C	C/C	C/C	C/C	C/C
8959210_324	A/A	A/A	A/A	NA	A/A	A/A	A/A	A/A	A/A	A/A	A/A
8959210_338	T/T	T/T	C/T	T/T	C/T	C/T	T/T	C/T	T/T	C/T	T/T
8959210_348	T/T	T/T	T/G	T/T	T/T	T/T	T/T	T/T	T/T	T/T	NA
8959210_350	T/T	T/T	G/T	T/T	T/T	G/T	T/T	G/T	T/T	G/T	T/T
8959210_357	A/A	A/A	C/A	A/A	C/A	C/A	A/A	C/A	A/A	C/A	A/A
8959210_360	T/T	T/T	T/T	T/T	T/T	T/T	T/T	T/T	T/T	T/T	T/T
8959210_362	NA	T/T	T/T	T/T	T/T	T/T	T/T	T/T	T/T	T/T	T/T
8959210_363	A/A	A/A	A/A	A/A	A/A	A/A	A/A	A/A	A/A	A/A	NA
8959210_378	G/A	G/A	G/A	G/A	G/A	G/G	G/A	G/A	G/A	G/A	G/G
8959210_398	A/A	A/A	A/G	A/A	A/A	A/A	A/A	A/A	A/A	A/A	NA
8959210_442	T/T	T/T	T/T	T/T	T/T	NA	T/T	T/T	T/T	T/T	NA
8959210_451	A/C	A/C	A/C	A/C	A/C	A/C	A/C	A/C	A/C	A/C	A/A
8959210_525	C/C	C/C	C/C	C/A	C/A	C/A	C/C	C/C	C/C	C/C	NA
8959210_566	NA	T/T	T/T	T/T	T/T	T/T	T/T	T/T	T/T	T/T	T/T
9035374_527	NA	NA	G/G	G/G	G/G	G/G	A/A	NA	G/G	NA	A/A
9054165_446	A/A	NA	A/A	T/T	A/A	T/T	A/A	T/T	A/A	A/A	A/A
9198543_706	G/G	G/G	G/G	G/G	G/G	G/G	G/G	G/G	G/G	G/G	G/G
9198543_709	T/T	T/T	T/T	T/T	T/T	T/T	T/T	T/T	T/T	T/T	T/T
9209233_272	A/A	A/A	A/A	A/A	A/A	A/A	A/A	A/A	A/A	A/A	A/A
943884_8817	A/A	NA	G/G	A/A	G/G	G/G	A/A	G/G	A/A	A/A	A/A
943884_8890	A/A	T/T	T/T	T/T	T/T	T/T	A/A	T/T	T/T	T/T	T/T
9479664_584	T/T	T/T	T/T	T/T	NA	T/T	T/T	T/T	T/T	T/T	T/T
9638698_295	G/G	NA	G/G	G/G	G/G	G/G	G/G	G/A	G/G	G/G	G/G
9638698_304	T/T	T/T	T/T	T/T	T/T	T/T	T/T	T/T	T/T	T/T	T/T
9638698_329	T/T	T/T	T/T	T/T	T/T	T/T	T/T	T/T	T/T	T/T	T/T
9638698_361	T/T	T/T	T/C	T/T	T/T	T/T	T/T	T/T	T/T	T/T	T/C
9638698_381	A/A	A/A	A/G	A/A	A/A	A/A	A/A	A/A	A/A	A/A	A/G
9638698_385	A/A	A/A	A/A	A/A	A/A	A/A	A/A	A/A	A/A	A/A	A/A
9638698_423	C/C	C/C	C/T	C/T	C/T	C/T	C/C	C/C	C/C	C/T	T/T
9638698_446	A/A	A/A	A/A	A/A	A/A	A/A	A/A	A/A	A/A	A/A	A/G
9638698_509	A/A	A/A	A/G	A/A	A/G	A/G	A/A	A/A	A/A	A/G	NA
9638698_529	A/A	A/A	A/A	A/A	A/A	A/A	A/A	A/A	A/A	A/A	A/G
9720587_181	A/A	A/A	A/A	A/A	G/G	G/G	A/A	A/A	A/A	A/A	A/A
982626_1405	T/T	NA	T/T	T/T	NA	T/T	T/T	T/T	T/T	T/T	T/T
982626_1431	G/G	NA	G/G	G/G	NA	G/G	G/G	G/G	G/G	G/G	G/G
982626_1465	A/A	NA	A/A	A/A	NA	A/A	A/A	A/A	A/A	A/A	A/A
982626_1520	T/T	T/T	T/T	T/T	T/T	T/T	T/T	T/T	T/T	T/T	T/T
9884292_279	C/C	T/T	T/T	T/T	T/T	T/T	T/T	T/T	T/C	T/T	T/T
9884292_280	C/C	T/T	T/T	T/T	T/T	T/T	T/T	T/T	T/C	T/T	T/T
9884292_285	T/T	C/C	C/C	C/C	C/C	C/C	C/C	C/C	C/C	C/C	C/C
9884292_305	NA	A/A	A/A	A/A	A/A	A/A	A/A	A/A	A/A	A/A	A/A
9884292_339	NA	T/T	T/T	T/T	T/T	T/T	NA	T/T	NA	T/T	T/T
9884292_381	T/T	T/T	C/C	T/T	C/C	T/T	T/T	T/T	T/T	T/T	T/T
9884292_386	NA	G/G	G/G	G/G	G/G	G/G	G/G	G/G	G/G	G/G	G/G
9884292_400	NA	G/G	G/G	G/G	G/G	G/G	G/G	G/G	G/G	G/G	G/G
9884292_421	NA	C/C	C/C	C/C	C/C	C/C	C/C	C/C	C/C	C/C	C/C
9884292_426	NA	C/C	C/C	C/C	C/C	C/C	C/C	C/C	C/C	C/C	C/C
9884292_427	NA	C/C	C/C	C/C	C/C	C/C	C/C	C/C	C/C	C/C	C/C
9884292_433	NA	C/C	C/C	C/C	C/C	C/C	C/C	C/C	C/C	C/C	C/C
9884292_441	T/T	C/C	C/C	C/C	C/C	C/C	C/C	C/C	C/C	C/C	C/C
9884292_443	NA	C/C	C/C	C/C	C/C	C/C	C/C	C/C	C/C	C/C	C/C
9884292_464	NA	T/T	T/T	T/T	T/T	T/T	T/T	T/T	T/T	T/T	T/T
9884292_483	NA	G/G	G/G	G/G	G/G	G/G	G/G	G/G	G/G	G/G	G/G
9884292_502	NA	G/G	G/G	G/G	G/G	G/G	G/G	G/G	G/G	G/G	G/G
9884292_535	NA	C/C	C/C	C/C	C/C	C/C	C/C	C/C	C/C	C/C	C/C
9884292_542	NA	G/G	G/G	G/G	G/G	G/G	G/G	G/G	G/G	G/G	G/G
9884292_570	T/T	T/T	C/C	T/T	C/C	T/T	T/T	T/T	T/T	T/T	T/T
9884292_593	NA	C/C	NA	C/C	C/C	C/C	C/C	C/C	NA	C/C	C/C
9928890_210	A/A	NA	A/A	NA	G/G	A/A	A/A	G/G	G/G	G/G	G/G
9928890_228	G/T	NA	T/T	NA	G/G	T/T	T/T	G/G	G/G	G/G	G/G
9928890_280	G/C	NA	C/C	NA	G/G	C/C	C/C	G/G	G/G	G/G	G/G
9928890_304	G/A	NA	A/A	NA	G/G	A/A	A/A	G/G	G/G	G/G	G/G
