## Supplementary material for "The western redcedar genome reveals low genetic diversity in a self-compatible conifer": Code S7: vep_all_snps.txt (part 4 of 6)

SNP	Scaffold	Allele	Gene	Feature	Feature_type	Consequence	cDNA_position	CDS_position	Protein_position	Amino_acids	Codons	Existing_variation
29377811_382920	29377811	T	Thupl.29377811s0002	Thupl.29377811s0002.1.v3.1	Transcript	missense_variant	772	162	54	H/Q	caC/caA	-
29377811_382948	29377811	C	Thupl.29377811s0002	Thupl.29377811s0002.1.v3.1	Transcript	missense_variant	744	134	45	A/G	gCt/gGt	-
29377811_382989	29377811	A	Thupl.29377811s0002	Thupl.29377811s0002.1.v3.1	Transcript	missense_variant	703	93	31	R/S	agG/agT	-
29377811_382996	29377811	A	Thupl.29377811s0002	Thupl.29377811s0002.1.v3.1	Transcript	missense_variant	696	86	29	E/V	gAa/gTa	-
29377812_3162197	29377812	T	Thupl.29377812s0009	Thupl.29377812s0009.1.v3.1	Transcript	missense_variant	2789	2570	857	G/E	gGg/gAg	-
29377813_768501	29377813	G	Thupl.29377813s0003	Thupl.29377813s0003.1.v3.1	Transcript	missense_variant	303	136	46	V/L	Gtg/Ctg	-
29377821_2798182	29377821	C	Thupl.29377821s0008	Thupl.29377821s0008.1.v3.1	Transcript	missense_variant	1967	1615	539	M/V	Atg/Gtg	-
29377821_2798226	29377821	T	Thupl.29377821s0008	Thupl.29377821s0008.1.v3.1	Transcript	missense_variant	1923	1571	524	F/Y	tTt/tAt	-
29377821_2798240	29377821	T	Thupl.29377821s0008	Thupl.29377821s0008.1.v3.1	Transcript	missense_variant	1909	1557	519	N/K	aaC/aaA	-
29377821_2798929	29377821	G	Thupl.29377821s0008	Thupl.29377821s0008.1.v3.1	Transcript	missense_variant	1220	868	290	E/Q	Gag/Cag	-
29377821_2798934	29377821	A	Thupl.29377821s0008	Thupl.29377821s0008.1.v3.1	Transcript	missense_variant	1215	863	288	A/V	gCg/gTg	-
29377821_2798977	29377821	G	Thupl.29377821s0008	Thupl.29377821s0008.1.v3.1	Transcript	missense_variant	1172	820	274	S/P	Tca/Cca	-
29377821_2799027	29377821	A	Thupl.29377821s0008	Thupl.29377821s0008.1.v3.1	Transcript	missense_variant	1122	770	257	T/I	aCt/aTt	-
29377832_144710	29377832	T	Thupl.29377832s0002	Thupl.29377832s0002.1.v3.1	Transcript	missense_variant	837	837	279	M/I	atG/atA	-
29377832_1232161	29377832	T	Thupl.29377832s0011	Thupl.29377832s0011.1.v3.1	Transcript	missense_variant	282	49	17	P/S	Cca/Tca	-
29377832_1232176	29377832	G	Thupl.29377832s0011	Thupl.29377832s0011.1.v3.1	Transcript	missense_variant	297	64	22	S/G	Agt/Ggt	-
29377832_1795744	29377832	C	Thupl.29377832s0018	Thupl.29377832s0018.1.v3.1	Transcript	missense_variant	1563	1363	455	F/L	Ttc/Ctc	-
29377835_390004	29377835	C	Thupl.29377835s0001	Thupl.29377835s0001.1.v3.1	Transcript	missense_variant	603	40	14	K/E	Aag/Gag	-
29377837_1172770	29377837	C	Thupl.29377837s0013	Thupl.29377837s0013.1.v3.1	Transcript	missense_variant	2174	1765	589	P/A	Cca/Gca	-
29377837_1184196	29377837	G	Thupl.29377837s0013	Thupl.29377837s0013.1.v3.1	Transcript	missense_variant	2076	1667	556	N/T	aAt/aCt	-
29377837_1286270	29377837	A	Thupl.29377837s0013	Thupl.29377837s0013.1.v3.1	Transcript	missense_variant	1764	1355	452	Y/F	tAt/tTt	-
29377840_284647	29377840	G	Thupl.29377840s0004	Thupl.29377840s0004.1.v3.1	Transcript	missense_variant	793	665	222	D/G	gAc/gGc	-
29377840_475595	29377840	T	Thupl.29377840s0005	Thupl.29377840s0005.1.v3.1	Transcript	missense_variant	559	382	128	R/C	Cgt/Tgt	-
29377840_591845	29377840	G	Thupl.29377840s0007	Thupl.29377840s0007.1.v3.1	Transcript	missense_variant	400	132	44	K/N	aaG/aaC	-
29377840_591855	29377840	C	Thupl.29377840s0007	Thupl.29377840s0007.1.v3.1	Transcript	missense_variant	390	122	41	V/G	gTa/gGa	-
29377840_591877	29377840	G	Thupl.29377840s0007	Thupl.29377840s0007.1.v3.1	Transcript	missense_variant	368	100	34	W/R	Tgg/Cgg	-
29377840_591934	29377840	A	Thupl.29377840s0007	Thupl.29377840s0007.1.v3.1	Transcript	missense_variant	311	43	15	R/W	Cgg/Tgg	-
29377840_692593	29377840	T	Thupl.29377840s0008	Thupl.29377840s0008.1.v3.1	Transcript	missense_variant	346	21	7	R/S	agA/agT	-
29377840_692763	29377840	T	Thupl.29377840s0008	Thupl.29377840s0008.1.v3.1	Transcript	missense_variant	516	191	64	A/V	gCg/gTg	-
29377840_692816	29377840	C	Thupl.29377840s0008	Thupl.29377840s0008.1.v3.1	Transcript	missense_variant	569	244	82	F/L	Ttt/Ctt	-
29377840_692918	29377840	C	Thupl.29377840s0008	Thupl.29377840s0008.1.v3.1	Transcript	missense_variant	671	346	116	D/H	Gat/Cat	-
29377840_753783	29377840	T	Thupl.29377840s0009	Thupl.29377840s0009.1.v3.1	Transcript	missense_variant	287	248	83	T/M	aCg/aTg	-
29377840_1000691	29377840	G	Thupl.29377840s0011	Thupl.29377840s0011.1.v3.1	Transcript	missense_variant	966	808	270	T/P	Acg/Ccg	-
29377843_136532	29377843	G	Thupl.29377843s0001	Thupl.29377843s0001.1.v3.1	Transcript	missense_variant	1401	963	321	L/F	ttG/ttC	-
29377843_136605	29377843	G	Thupl.29377843s0001	Thupl.29377843s0001.1.v3.1	Transcript	missense_variant	1328	890	297	C/S	tGt/tCt	-
29377850_62161	29377850	C	Thupl.29377850s0001	Thupl.29377850s0001.1.v3.1	Transcript	missense_variant	1657	1313	438	C/S	tGt/tCt	-
29377863_23863	29377863	G	Thupl.29377863s0001	Thupl.29377863s0001.1.v3.1	Transcript	missense_variant	732	251	84	G/A	gGt/gCt	-
29377863_26382	29377863	A	Thupl.29377863s0001	Thupl.29377863s0001.1.v3.1	Transcript	missense_variant	594	113	38	P/L	cCg/cTg	-
29377863_26487	29377863	G	Thupl.29377863s0001	Thupl.29377863s0001.1.v3.1	Transcript	missense_variant	489	8	3	I/T	aTa/aCa	-
29377865_53193	29377865	G	Thupl.29377865s0001	Thupl.29377865s0001.1.v3.1	Transcript	missense_variant	3328	1645	549	W/R	Tgg/Cgg	-
29377870_193005	29377870	C	Thupl.29377870s0001	Thupl.29377870s0001.1.v3.1	Transcript	missense_variant	457	410	137	I/T	aTa/aCa	-
29377870_204102	29377870	C	Thupl.29377870s0001	Thupl.29377870s0001.1.v3.1	Transcript	missense_variant	1855	1808	603	I/T	aTt/aCt	-
29377870_204262	29377870	T	Thupl.29377870s0001	Thupl.29377870s0001.1.v3.1	Transcript	missense_variant	2015	1968	656	Q/H	caG/caT	-
29377870_204348	29377870	A	Thupl.29377870s0001	Thupl.29377870s0001.1.v3.1	Transcript	missense_variant	2101	2054	685	T/K	aCa/aAa	-
29377872_860651	29377872	A	Thupl.29377872s0002	Thupl.29377872s0002.1.v3.1	Transcript	missense_variant	3134	3030	1010	N/K	aaT/aaA	-
29377881_640437	29377881	T	Thupl.29377881s0005	Thupl.29377881s0005.2.v3.1	Transcript	missense_variant	369	275	92	L/H	cTt/cAt	-
29377881_886203	29377881	T	Thupl.29377881s0006	Thupl.29377881s0006.1.v3.1	Transcript	missense_variant	1050	249	83	L/F	ttG/ttT	-
29377886_516961	29377886	A	Thupl.29377886s0001	Thupl.29377886s0001.1.v3.1	Transcript	missense_variant	1297	1289	430	R/H	cGt/cAt	-
29377887_2876	29377887	G	Thupl.29377887s0001	Thupl.29377887s0001.1.v3.1	Transcript	missense_variant	208	58	20	N/D	Aac/Gac	-
29377887_2934	29377887	C	Thupl.29377887s0001	Thupl.29377887s0001.1.v3.1	Transcript	missense_variant	266	116	39	I/T	aTt/aCt	-
29377887_2953	29377887	A	Thupl.29377887s0001	Thupl.29377887s0001.1.v3.1	Transcript	missense_variant	285	135	45	M/I	atG/atA	-
29377889_134324	29377889	C	Thupl.29377889s0002	Thupl.29377889s0002.1.v3.1	Transcript	missense_variant	118	77	26	I/T	aTt/aCt	-
29377890_330339	29377890	A	Thupl.29377890s0002	Thupl.29377890s0002.1.v3.1	Transcript	missense_variant	186	89	30	R/K	aGa/aAa	-
29377890_330356	29377890	A	Thupl.29377890s0002	Thupl.29377890s0002.1.v3.1	Transcript	missense_variant	203	106	36	D/N	Gac/Aac	-
29377890_330359	29377890	C	Thupl.29377890s0002	Thupl.29377890s0002.1.v3.1	Transcript	missense_variant	206	109	37	S/P	Tca/Cca	-
29377890_330366	29377890	T	Thupl.29377890s0002	Thupl.29377890s0002.1.v3.1	Transcript	missense_variant	213	116	39	T/I	aCa/aTa	-
29377892_214912	29377892	G	Thupl.29377892s0002	Thupl.29377892s0002.1.v3.1	Transcript	missense_variant	217	17	6	V/G	gTc/gGc	-
29377892_214917	29377892	C	Thupl.29377892s0002	Thupl.29377892s0002.1.v3.1	Transcript	missense_variant	222	22	8	N/H	Aac/Cac	-
29377892_214927	29377892	G	Thupl.29377892s0002	Thupl.29377892s0002.1.v3.1	Transcript	missense_variant	232	32	11	Q/R	cAa/cGa	-
29377892_334989	29377892	C	Thupl.29377892s0002	Thupl.29377892s0002.1.v3.1	Transcript	missense_variant	1398	1198	400	V/L	Gtg/Ctg	-
29377892_987626	29377892	A	Thupl.29377892s0006	Thupl.29377892s0006.1.v3.1	Transcript	missense_variant	2036	1249	417	I/L	Ata/Tta	-
29377892_987669	29377892	C	Thupl.29377892s0006	Thupl.29377892s0006.1.v3.1	Transcript	missense_variant	1993	1206	402	I/M	atT/atG	-
29377894_323884	29377894	A	Thupl.29377894s0002	Thupl.29377894s0002.1.v3.1	Transcript	missense_variant	925	221	74	C/Y	tGt/tAt	-
29377896_4226311	29377896	G	Thupl.29377896s0014	Thupl.29377896s0014.1.v3.1	Transcript	missense_variant	524	524	175	M/T	aTg/aCg	-
29377896_4226369	29377896	T	Thupl.29377896s0014	Thupl.29377896s0014.1.v3.1	Transcript	missense_variant	466	466	156	G/S	Ggt/Agt	-
29377896_4226381	29377896	G	Thupl.29377896s0014	Thupl.29377896s0014.1.v3.1	Transcript	missense_variant	454	454	152	D/H	Gat/Cat	-
29377896_4227066	29377896	C	Thupl.29377896s0014	Thupl.29377896s0014.1.v3.1	Transcript	missense_variant	164	164	55	T/R	aCg/aGg	-
29377896_4227102	29377896	A	Thupl.29377896s0014	Thupl.29377896s0014.1.v3.1	Transcript	missense_variant	128	128	43	S/I	aGt/aTt	-
29377896_4267325	29377896	G	Thupl.29377896s0015	Thupl.29377896s0015.1.v3.1	Transcript	missense_variant	2329	2054	685	L/P	cTt/cCt	-
29377896_4267349	29377896	G	Thupl.29377896s0015	Thupl.29377896s0015.1.v3.1	Transcript	missense_variant	2305	2030	677	G/A	gGg/gCg	-
29377896_4267674	29377896	G	Thupl.29377896s0015	Thupl.29377896s0015.1.v3.1	Transcript	missense_variant	2152	1877	626	I/T	aTa/aCa	-
29377896_4267698	29377896	T	Thupl.29377896s0015	Thupl.29377896s0015.1.v3.1	Transcript	missense_variant	2128	1853	618	R/Q	cGg/cAg	-
29377896_4267950	29377896	T	Thupl.29377896s0015	Thupl.29377896s0015.1.v3.1	Transcript	missense_variant	2017	1742	581	S/N	aGt/aAt	-
29377898_51480	29377898	T	Thupl.29377898s0001	Thupl.29377898s0001.1.v3.1	Transcript	missense_variant	515	310	104	A/T	Gca/Aca	-
29377898_51498	29377898	A	Thupl.29377898s0001	Thupl.29377898s0001.1.v3.1	Transcript	missense_variant	497	292	98	R/C	Cgc/Tgc	-
29377898_51536	29377898	C	Thupl.29377898s0001	Thupl.29377898s0001.1.v3.1	Transcript	missense_variant	459	254	85	E/G	gAa/gGa	-
29377898_51587	29377898	G	Thupl.29377898s0001	Thupl.29377898s0001.1.v3.1	Transcript	missense_variant	408	203	68	L/S	tTg/tCg	-
29377902_621116	29377902	C	Thupl.29377902s0001	Thupl.29377902s0001.1.v3.1	Transcript	missense_variant	2278	2179	727	E/Q	Gaa/Caa	-
29377905_105750	29377905	C	Thupl.29377905s0002	Thupl.29377905s0002.1.v3.1	Transcript	missense_variant	406	10	4	S/P	Tct/Cct	-
29377905_105774	29377905	T	Thupl.29377905s0002	Thupl.29377905s0002.1.v3.1	Transcript	missense_variant	430	34	12	T/S	Aca/Tca	-
29377905_134425	29377905	A	Thupl.29377905s0002	Thupl.29377905s0002.1.v3.1	Transcript	missense_variant	903	507	169	H/Q	caT/caA	-
29377905_372150	29377905	G	Thupl.29377905s0004	Thupl.29377905s0004.1.v3.1	Transcript	missense_variant	2558	2474	825	I/S	aTc/aGc	-
29377909_1183764	29377909	A	Thupl.29377909s0004	Thupl.29377909s0004.1.v3.1	Transcript	missense_variant	452	297	99	E/D	gaA/gaT	-
29377909_2370775	29377909	C	Thupl.29377909s0007	Thupl.29377909s0007.1.v3.1	Transcript	missense_variant	1371	1028	343	H/R	cAc/cGc	-
29377912_91940	29377912	A	Thupl.29377912s0001	Thupl.29377912s0001.1.v3.1	Transcript	missense_variant	2061	1216	406	A/T	Gcc/Acc	-
29377912_92788	29377912	A	Thupl.29377912s0001	Thupl.29377912s0001.1.v3.1	Transcript	missense_variant	2524	1679	560	F/Y	tTt/tAt	-
29377916_1344236	29377916	T	Thupl.29377916s0005	Thupl.29377916s0005.1.v3.1	Transcript	missense_variant	182	29	10	D/V	gAc/gTc	-
29377916_3062953	29377916	C	Thupl.29377916s0008	Thupl.29377916s0008.1.v3.1	Transcript	missense_variant	1317	793	265	S/P	Tcc/Ccc	-
29377919_164866	29377919	T	Thupl.29377919s0004	Thupl.29377919s0004.1.v3.1	Transcript	missense_variant	638	540	180	F/L	ttT/ttA	-
29377919_520283	29377919	A	Thupl.29377919s0005	Thupl.29377919s0005.1.v3.1	Transcript	missense_variant	1620	1379	460	G/E	gGg/gAg	-
29377921_718896	29377921	G	Thupl.29377921s0003	Thupl.29377921s0003.1.v3.1	Transcript	missense_variant	464	152	51	I/S	aTt/aGt	-
29377921_718955	29377921	A	Thupl.29377921s0003	Thupl.29377921s0003.1.v3.1	Transcript	missense_variant	523	211	71	S/T	Tcc/Acc	-
29377921_873141	29377921	G	Thupl.29377921s0003	Thupl.29377921s0003.1.v3.1	Transcript	missense_variant	1009	697	233	I/V	Att/Gtt	-
29377921_873209	29377921	G	Thupl.29377921s0003	Thupl.29377921s0003.1.v3.1	Transcript	missense_variant	1077	765	255	S/R	agC/agG	-
29377921_873214	29377921	A	Thupl.29377921s0003	Thupl.29377921s0003.1.v3.1	Transcript	missense_variant	1082	770	257	R/H	cGc/cAc	-
29377931_943068	29377931	T	Thupl.29377931s0003	Thupl.29377931s0003.1.v3.1	Transcript	missense_variant	299	299	100	S/L	tCg/tTg	-
29377931_1893290	29377931	T	Thupl.29377931s0010	Thupl.29377931s0010.1.v3.1	Transcript	missense_variant	2087	1639	547	V/I	Gtc/Atc	-
29377931_1893295	29377931	G	Thupl.29377931s0010	Thupl.29377931s0010.1.v3.1	Transcript	missense_variant	2082	1634	545	L/S	tTg/tCg	-
29377931_1893617	29377931	T	Thupl.29377931s0010	Thupl.29377931s0010.1.v3.1	Transcript	missense_variant	1760	1312	438	W/R	Tgg/Agg	-
29377931_1893677	29377931	A	Thupl.29377931s0010	Thupl.29377931s0010.1.v3.1	Transcript	missense_variant	1700	1252	418	A/S	Gct/Tct	-
29377931_1893739	29377931	C	Thupl.29377931s0010	Thupl.29377931s0010.1.v3.1	Transcript	missense_variant	1638	1190	397	P/R	cCt/cGt	-
29377931_1893790	29377931	G	Thupl.29377931s0010	Thupl.29377931s0010.1.v3.1	Transcript	missense_variant	1587	1139	380	L/S	tTg/tCg	-
29377931_1893829	29377931	A	Thupl.29377931s0010	Thupl.29377931s0010.1.v3.1	Transcript	missense_variant	1548	1100	367	K/M	aAg/aTg	-
29377931_2723770	29377931	T	Thupl.29377931s0015	Thupl.29377931s0015.1.v3.1	Transcript	missense_variant	1561	953	318	T/K	aCa/aAa	-
29377931_3135115	29377931	T	Thupl.29377931s0021	Thupl.29377931s0021.1.v3.1	Transcript	missense_variant	315	154	52	V/L	Gtg/Ttg	-
29377932_6405	29377932	A	Thupl.29377932s0001	Thupl.29377932s0001.1.v3.1	Transcript	missense_variant	1831	1241	414	D/V	gAc/gTc	-
29377941_549760	29377941	A	Thupl.29377941s0001	Thupl.29377941s0001.1.v3.1	Transcript	missense_variant	693	332	111	C/Y	tGc/tAc	-
29377941_670484	29377941	C	Thupl.29377941s0001	Thupl.29377941s0001.1.v3.1	Transcript	missense_variant	2751	2390	797	N/T	aAt/aCt	-
29377941_675427	29377941	C	Thupl.29377941s0001	Thupl.29377941s0001.1.v3.1	Transcript	missense_variant	3575	3214	1072	S/P	Tca/Cca	-
29377945_253628	29377945	C	Thupl.29377945s0003	Thupl.29377945s0003.1.v3.1	Transcript	missense_variant	438	140	47	V/G	gTt/gGt	-
29377945_402348	29377945	C	Thupl.29377945s0004	Thupl.29377945s0004.1.v3.1	Transcript	missense_variant	1761	1612	538	S/G	Agc/Ggc	-
29377945_461498	29377945	T	Thupl.29377945s0004	Thupl.29377945s0004.1.v3.1	Transcript	missense_variant	342	193	65	Q/K	Caa/Aaa	-
29377949_370338	29377949	G	Thupl.29377949s0003	Thupl.29377949s0003.1.v3.1	Transcript	missense_variant	1261	653	218	K/R	aAg/aGg	-
29377954_1383266	29377954	C	Thupl.29377954s0004	Thupl.29377954s0004.1.v3.1	Transcript	missense_variant	73	73	25	L/V	Cta/Gta	-
29377954_1645779	29377954	A	Thupl.29377954s0006	Thupl.29377954s0006.1.v3.1	Transcript	missense_variant	1599	1166	389	A/D	gCt/gAt	-
29377959_31949	29377959	G	Thupl.29377959s0001	Thupl.29377959s0001.1.v3.1	Transcript	missense_variant	331	292	98	C/R	Tgc/Cgc	-
29377959_1397974	29377959	T	Thupl.29377959s0003	Thupl.29377959s0003.1.v3.1	Transcript	missense_variant	1526	1339	447	L/F	Ctt/Ttt	-
29377959_1398017	29377959	C	Thupl.29377959s0003	Thupl.29377959s0003.1.v3.1	Transcript	missense_variant	1569	1382	461	I/T	aTa/aCa	-
29377959_1398025	29377959	A	Thupl.29377959s0003	Thupl.29377959s0003.1.v3.1	Transcript	missense_variant	1577	1390	464	H/N	Cat/Aat	-
29377959_1398047	29377959	T	Thupl.29377959s0003	Thupl.29377959s0003.1.v3.1	Transcript	missense_variant	1599	1412	471	G/V	gGa/gTa	-
29377959_1398049	29377959	T	Thupl.29377959s0003	Thupl.29377959s0003.1.v3.1	Transcript	missense_variant	1601	1414	472	P/S	Cct/Tct	-
29377959_1398050	29377959	T	Thupl.29377959s0003	Thupl.29377959s0003.1.v3.1	Transcript	missense_variant	1602	1415	472	G/V	gGt/gTt	-
29377959_1413604	29377959	A	Thupl.29377959s0003	Thupl.29377959s0003.3.v3.1	Transcript	missense_variant	3163	2930	977	L/H	cTt/cAt	-
29377960_135464	29377960	A	Thupl.29377960s0001	Thupl.29377960s0001.1.v3.1	Transcript	missense_variant	541	292	98	T/S	Aca/Tca	-
29377969_1452592	29377969	C	Thupl.29377969s0004	Thupl.29377969s0004.1.v3.1	Transcript	missense_variant	2620	2306	769	G/A	gGt/gCt	-
29377971_2125647	29377971	C	Thupl.29377971s0013	Thupl.29377971s0013.1.v3.1	Transcript	missense_variant	1966	1829	610	A/G	gCa/gGa	-
29377971_2125711	29377971	A	Thupl.29377971s0013	Thupl.29377971s0013.1.v3.1	Transcript	missense_variant	1902	1765	589	P/S	Cca/Tca	-
29377974_1784004	29377974	A	Thupl.29377974s0005	Thupl.29377974s0005.1.v3.1	Transcript	missense_variant	1289	1225	409	F/I	Ttt/Att	-
29377978_364535	29377978	T	Thupl.29377978s0003	Thupl.29377978s0003.1.v3.1	Transcript	missense_variant	929	398	133	P/H	cCc/cAc	-
29377978_1683701	29377978	C	Thupl.29377978s0006	Thupl.29377978s0006.1.v3.1	Transcript	missense_variant	202	40	14	Y/H	Tat/Cat	-
29377981_208993	29377981	T	Thupl.29377981s0002	Thupl.29377981s0002.1.v3.1	Transcript	missense_variant	1638	1362	454	E/D	gaA/gaT	-
29377981_933306	29377981	T	Thupl.29377981s0009	Thupl.29377981s0009.1.v3.1	Transcript	missense_variant	810	133	45	P/S	Ccc/Tcc	-
29377981_1676477	29377981	A	Thupl.29377981s0019	Thupl.29377981s0019.1.v3.1	Transcript	missense_variant	181	64	22	S/T	Tca/Aca	-
29377981_1676516	29377981	T	Thupl.29377981s0019	Thupl.29377981s0019.1.v3.1	Transcript	missense_variant	220	103	35	A/S	Gca/Tca	-
29377981_1775690	29377981	C	Thupl.29377981s0019	Thupl.29377981s0019.1.v3.1	Transcript	missense_variant	488	371	124	V/A	gTa/gCa	-
29377985_412781	29377985	A	Thupl.29377985s0003	Thupl.29377985s0003.1.v3.1	Transcript	missense_variant	2104	1655	552	L/H	cTt/cAt	-
29377985_412788	29377985	T	Thupl.29377985s0003	Thupl.29377985s0003.1.v3.1	Transcript	missense_variant	2111	1662	554	Q/H	caG/caT	-
29377985_412792	29377985	T	Thupl.29377985s0003	Thupl.29377985s0003.1.v3.1	Transcript	missense_variant	2115	1666	556	R/C	Cgc/Tgc	-
29377985_412810	29377985	T	Thupl.29377985s0003	Thupl.29377985s0003.1.v3.1	Transcript	missense_variant	2133	1684	562	A/S	Gct/Tct	-
29377985_412822	29377985	T	Thupl.29377985s0003	Thupl.29377985s0003.1.v3.1	Transcript	missense_variant	2145	1696	566	A/S	Gct/Tct	-
29377985_412831	29377985	T	Thupl.29377985s0003	Thupl.29377985s0003.1.v3.1	Transcript	missense_variant	2154	1705	569	P/S	Cct/Tct	-
29377985_412835	29377985	G	Thupl.29377985s0003	Thupl.29377985s0003.1.v3.1	Transcript	missense_variant	2158	1709	570	V/G	gTc/gGc	-
29377985_412847	29377985	C	Thupl.29377985s0003	Thupl.29377985s0003.1.v3.1	Transcript	missense_variant	2170	1721	574	L/S	tTa/tCa	-
29377985_412855	29377985	A	Thupl.29377985s0003	Thupl.29377985s0003.1.v3.1	Transcript	missense_variant	2178	1729	577	P/T	Cct/Act	-
29377985_412861	29377985	T	Thupl.29377985s0003	Thupl.29377985s0003.1.v3.1	Transcript	missense_variant	2184	1735	579	G/C	Ggt/Tgt	-
29377985_412871	29377985	A	Thupl.29377985s0003	Thupl.29377985s0003.1.v3.1	Transcript	missense_variant	2194	1745	582	L/H	cTc/cAc	-
29377985_412873	29377985	T	Thupl.29377985s0003	Thupl.29377985s0003.1.v3.1	Transcript	missense_variant	2196	1747	583	R/C	Cgt/Tgt	-
29377985_412874	29377985	A	Thupl.29377985s0003	Thupl.29377985s0003.1.v3.1	Transcript	missense_variant	2197	1748	583	R/H	cGt/cAt	-
29377985_412885	29377985	T	Thupl.29377985s0003	Thupl.29377985s0003.1.v3.1	Transcript	missense_variant	2208	1759	587	V/F	Gtc/Ttc	-
29377985_412895	29377985	T	Thupl.29377985s0003	Thupl.29377985s0003.1.v3.1	Transcript	missense_variant	2218	1769	590	A/V	gCt/gTt	-
29377985_412897	29377985	A	Thupl.29377985s0003	Thupl.29377985s0003.1.v3.1	Transcript	missense_variant	2220	1771	591	V/I	Gta/Ata	-
29377985_412903	29377985	A	Thupl.29377985s0003	Thupl.29377985s0003.1.v3.1	Transcript	missense_variant	2226	1777	593	V/I	Gtt/Att	-
29377985_412927	29377985	G	Thupl.29377985s0003	Thupl.29377985s0003.1.v3.1	Transcript	missense_variant	2250	1801	601	T/A	Act/Gct	-
29377985_412930	29377985	T	Thupl.29377985s0003	Thupl.29377985s0003.1.v3.1	Transcript	missense_variant	2253	1804	602	A/S	Gcc/Tcc	-
29377985_412940	29377985	C	Thupl.29377985s0003	Thupl.29377985s0003.1.v3.1	Transcript	missense_variant	2263	1814	605	S/T	aGt/aCt	-
29377985_412946	29377985	G	Thupl.29377985s0003	Thupl.29377985s0003.1.v3.1	Transcript	missense_variant	2269	1820	607	N/S	aAt/aGt	-
29377985_412955	29377985	T	Thupl.29377985s0003	Thupl.29377985s0003.1.v3.1	Transcript	missense_variant	2278	1829	610	P/L	cCa/cTa	-
29377986_1147540	29377986	T	Thupl.29377986s0003	Thupl.29377986s0003.1.v3.1	Transcript	missense_variant	2033	1735	579	V/M	Gtg/Atg	-
29377986_1147548	29377986	C	Thupl.29377986s0003	Thupl.29377986s0003.1.v3.1	Transcript	missense_variant	2025	1727	576	T/R	aCg/aGg	-
29377986_1557013	29377986	A	Thupl.29377986s0010	Thupl.29377986s0010.1.v3.1	Transcript	missense_variant	132	51	17	H/Q	caT/caA	-
29377986_1557018	29377986	C	Thupl.29377986s0010	Thupl.29377986s0010.1.v3.1	Transcript	missense_variant	137	56	19	K/T	aAa/aCa	-
29377986_1557026	29377986	T	Thupl.29377986s0010	Thupl.29377986s0010.1.v3.1	Transcript	missense_variant	145	64	22	P/S	Cca/Tca	-
29377986_1557093	29377986	T	Thupl.29377986s0010	Thupl.29377986s0010.1.v3.1	Transcript	missense_variant	212	131	44	P/L	cCc/cTc	-
29377986_1568994	29377986	G	Thupl.29377986s0010	Thupl.29377986s0010.1.v3.1	Transcript	missense_variant	917	836	279	Q/R	cAg/cGg	-
29377990_640457	29377990	C	Thupl.29377990s0015	Thupl.29377990s0015.1.v3.1	Transcript	missense_variant	2112	1721	574	N/S	aAc/aGc	-
29377990_640476	29377990	T	Thupl.29377990s0015	Thupl.29377990s0015.1.v3.1	Transcript	missense_variant	2093	1702	568	L/I	Ctt/Att	-
29377992_611312	29377992	C	Thupl.29377992s0003	Thupl.29377992s0003.1.v3.1	Transcript	missense_variant	5577	5083	1695	G/R	Ggt/Cgt	-
29377992_647438	29377992	T	Thupl.29377992s0003	Thupl.29377992s0003.1.v3.1	Transcript	missense_variant	7276	6782	2261	S/L	tCg/tTg	-
29377995_2368118	29377995	C	Thupl.29377995s0003	Thupl.29377995s0003.1.v3.1	Transcript	missense_variant	1921	1034	345	Q/P	cAg/cCg	-
29378000_292427	29378000	G	Thupl.29378000s0001	Thupl.29378000s0001.1.v3.1	Transcript	missense_variant	1129	952	318	T/A	Aca/Gca	-
29378000_293404	29378000	T	Thupl.29378000s0001	Thupl.29378000s0001.1.v3.1	Transcript	missense_variant	1238	1061	354	A/V	gCa/gTa	-
29378000_293433	29378000	A	Thupl.29378000s0001	Thupl.29378000s0001.1.v3.1	Transcript	missense_variant	1267	1090	364	V/M	Gtg/Atg	-
29378001_1172172	29378001	G	Thupl.29378001s0003	Thupl.29378001s0003.1.v3.1	Transcript	missense_variant	1168	840	280	N/K	aaT/aaG	-
29378001_1172205	29378001	A	Thupl.29378001s0003	Thupl.29378001s0003.1.v3.1	Transcript	missense_variant	1201	873	291	F/L	ttT/ttA	-
29378001_1172210	29378001	G	Thupl.29378001s0003	Thupl.29378001s0003.1.v3.1	Transcript	missense_variant	1206	878	293	Q/R	cAa/cGa	-
29378005_80014	29378005	G	Thupl.29378005s0001	Thupl.29378005s0001.1.v3.1	Transcript	missense_variant	918	541	181	L/V	Ttg/Gtg	-
29378005_193711	29378005	A	Thupl.29378005s0001	Thupl.29378005s0001.1.v3.1	Transcript	missense_variant	1558	1181	394	L/Q	cTg/cAg	-
29378006_853068	29378006	G	Thupl.29378006s0002	Thupl.29378006s0002.1.v3.1	Transcript	missense_variant	262	88	30	V/L	Gtt/Ctt	-
29378006_5104543	29378006	G	Thupl.29378006s0016	Thupl.29378006s0016.1.v3.1	Transcript	missense_variant	355	222	74	Q/H	caA/caC	-
29378006_5104634	29378006	T	Thupl.29378006s0016	Thupl.29378006s0016.1.v3.1	Transcript	missense_variant	264	131	44	I/N	aTc/aAc	-
29378009_641737	29378009	C	Thupl.29378009s0002	Thupl.29378009s0002.1.v3.1	Transcript	missense_variant	3110	3110	1037	Q/R	cAa/cGa	-
29378009_696646	29378009	G	Thupl.29378009s0002	Thupl.29378009s0002.1.v3.1	Transcript	missense_variant	2888	2888	963	S/T	aGc/aCc	-
29378009_1231379	29378009	A	Thupl.29378009s0003	Thupl.29378009s0003.1.v3.1	Transcript	missense_variant	240	163	55	P/T	Ccc/Acc	-
29378009_1231417	29378009	T	Thupl.29378009s0003	Thupl.29378009s0003.1.v3.1	Transcript	missense_variant	278	201	67	K/N	aaA/aaT	-
29378015_1255416	29378015	A	Thupl.29378015s0006	Thupl.29378015s0006.1.v3.1	Transcript	missense_variant	3243	2764	922	V/I	Gtt/Att	-
29378015_2176697	29378015	A	Thupl.29378015s0012	Thupl.29378015s0012.1.v3.1	Transcript	missense_variant	41	25	9	V/I	Gtt/Att	-
29378015_2260191	29378015	A	Thupl.29378015s0013	Thupl.29378015s0013.1.v3.1	Transcript	missense_variant	414	328	110	P/T	Ccc/Acc	-
29378015_2321695	29378015	T	Thupl.29378015s0016	Thupl.29378015s0016.1.v3.1	Transcript	missense_variant	851	820	274	L/M	Ctg/Atg	-
29378015_2452669	29378015	G	Thupl.29378015s0016	Thupl.29378015s0016.1.v3.1	Transcript	missense_variant	177	146	49	G/A	gGa/gCa	-
29378015_3650507	29378015	C	Thupl.29378015s0022	Thupl.29378015s0022.1.v3.1	Transcript	missense_variant	656	656	219	N/S	aAt/aGt	-
29378015_3650964	29378015	A	Thupl.29378015s0022	Thupl.29378015s0022.1.v3.1	Transcript	missense_variant	199	199	67	A/S	Gca/Tca	-
29378015_3651059	29378015	A	Thupl.29378015s0022	Thupl.29378015s0022.1.v3.1	Transcript	missense_variant	104	104	35	T/I	aCa/aTa	-
29378015_4684367	29378015	C	Thupl.29378015s0026	Thupl.29378015s0026.2.v3.1	Transcript	missense_variant	932	884	295	I/T	aTt/aCt	-
29378015_5350259	29378015	T	Thupl.29378015s0030	Thupl.29378015s0030.1.v3.1	Transcript	missense_variant	1360	733	245	M/L	Atg/Ttg	-
29378015_5480242	29378015	C	Thupl.29378015s0032	Thupl.29378015s0032.1.v3.1	Transcript	missense_variant	394	34	12	I/V	Att/Gtt	-
29378015_5798567	29378015	A	Thupl.29378015s0033	Thupl.29378015s0033.1.v3.1	Transcript	missense_variant	1613	1564	522	V/M	Gtg/Atg	-
29378023_2449052	29378023	T	Thupl.29378023s0008	Thupl.29378023s0008.1.v3.1	Transcript	missense_variant	1471	1193	398	R/K	aGa/aAa	-
29378023_2483902	29378023	A	Thupl.29378023s0008	Thupl.29378023s0008.1.v3.1	Transcript	missense_variant	697	419	140	T/M	aCg/aTg	-
29378023_2483923	29378023	T	Thupl.29378023s0008	Thupl.29378023s0008.1.v3.1	Transcript	missense_variant	676	398	133	S/N	aGc/aAc	-
29378023_2483959	29378023	A	Thupl.29378023s0008	Thupl.29378023s0008.1.v3.1	Transcript	missense_variant	640	362	121	A/V	gCa/gTa	-
29378023_2483995	29378023	T	Thupl.29378023s0008	Thupl.29378023s0008.1.v3.1	Transcript	missense_variant	604	326	109	L/Q	cTg/cAg	-
29378023_2484002	29378023	A	Thupl.29378023s0008	Thupl.29378023s0008.1.v3.1	Transcript	missense_variant	597	319	107	T/S	Acc/Tcc	-
29378023_2484004	29378023	A	Thupl.29378023s0008	Thupl.29378023s0008.1.v3.1	Transcript	missense_variant	595	317	106	A/V	gCa/gTa	-
29378023_2484017	29378023	T	Thupl.29378023s0008	Thupl.29378023s0008.1.v3.1	Transcript	missense_variant	582	304	102	A/T	Gca/Aca	-
29378023_2484038	29378023	A	Thupl.29378023s0008	Thupl.29378023s0008.1.v3.1	Transcript	missense_variant	561	283	95	P/S	Cca/Tca	-
29378023_3807226	29378023	T	Thupl.29378023s0014	Thupl.29378023s0014.1.v3.1	Transcript	missense_variant	505	271	91	V/L	Gtg/Ttg	-
29378023_3859313	29378023	A	Thupl.29378023s0014	Thupl.29378023s0014.1.v3.1	Transcript	missense_variant	881	647	216	R/Q	cGa/cAa	-
29378023_3939016	29378023	G	Thupl.29378023s0014	Thupl.29378023s0014.1.v3.1	Transcript	missense_variant	1285	1051	351	Q/E	Cag/Gag	-
29378023_3939091	29378023	G	Thupl.29378023s0014	Thupl.29378023s0014.1.v3.1	Transcript	missense_variant	1360	1126	376	I/V	Att/Gtt	-
29378023_3991002	29378023	A	Thupl.29378023s0014	Thupl.29378023s0014.1.v3.1	Transcript	missense_variant	1924	1690	564	L/M	Ttg/Atg	-
29378023_3992487	29378023	A	Thupl.29378023s0014	Thupl.29378023s0014.1.v3.1	Transcript	missense_variant	2125	1891	631	D/N	Gat/Aat	-
29378023_3992912	29378023	A	Thupl.29378023s0014	Thupl.29378023s0014.1.v3.1	Transcript	missense_variant	2390	2156	719	T/K	aCa/aAa	-
29378023_3994837	29378023	G	Thupl.29378023s0014	Thupl.29378023s0014.1.v3.1	Transcript	missense_variant	3259	3025	1009	T/A	Aca/Gca	-
29378026_432750	29378026	T	Thupl.29378026s0002	Thupl.29378026s0002.1.v3.1	Transcript	missense_variant	1166	808	270	P/T	Ccc/Acc	-
29378026_433220	29378026	G	Thupl.29378026s0002	Thupl.29378026s0002.1.v3.1	Transcript	missense_variant	696	338	113	K/T	aAg/aCg	-
29378028_894517	29378028	C	Thupl.29378028s0004	Thupl.29378028s0004.1.v3.1	Transcript	missense_variant	289	155	52	S/T	aGc/aCc	-
29378028_1354349	29378028	A	Thupl.29378028s0005	Thupl.29378028s0005.1.v3.1	Transcript	missense_variant	839	588	196	L/F	ttA/ttT	-
29378028_1359538	29378028	T	Thupl.29378028s0005	Thupl.29378028s0005.1.v3.1	Transcript	missense_variant	258	7	3	H/N	Cac/Aac	-
29378029_608326	29378029	C	Thupl.29378029s0007	Thupl.29378029s0007.1.v3.1	Transcript	missense_variant	235	235	79	N/D	Aat/Gat	-
29378039_672506	29378039	A	Thupl.29378039s0003	Thupl.29378039s0003.1.v3.1	Transcript	missense_variant	203	203	68	A/V	gCt/gTt	-
29378039_672521	29378039	T	Thupl.29378039s0003	Thupl.29378039s0003.1.v3.1	Transcript	missense_variant	188	188	63	T/N	aCt/aAt	-
29378039_672605	29378039	A	Thupl.29378039s0003	Thupl.29378039s0003.1.v3.1	Transcript	missense_variant	104	104	35	C/F	tGc/tTc	-
29378039_672656	29378039	T	Thupl.29378039s0003	Thupl.29378039s0003.1.v3.1	Transcript	missense_variant	53	53	18	G/D	gGc/gAc	-
29378042_463362	29378042	G	Thupl.29378042s0003	Thupl.29378042s0003.1.v3.1	Transcript	missense_variant	340	124	42	S/A	Tct/Gct	-
29378043_882810	29378043	T	Thupl.29378043s0003	Thupl.29378043s0003.1.v3.1	Transcript	missense_variant	261	193	65	L/F	Ctc/Ttc	-
29378043_1143281	29378043	A	Thupl.29378043s0006	Thupl.29378043s0006.1.v3.1	Transcript	missense_variant	659	400	134	A/T	Gca/Aca	-
29378043_1192678	29378043	T	Thupl.29378043s0006	Thupl.29378043s0006.1.v3.1	Transcript	missense_variant	2147	1888	630	S/C	Agt/Tgt	-
29378043_1192704	29378043	A	Thupl.29378043s0006	Thupl.29378043s0006.1.v3.1	Transcript	missense_variant	2173	1914	638	F/L	ttC/ttA	-
29378048_378953	29378048	G	Thupl.29378048s0005	Thupl.29378048s0005.1.v3.1	Transcript	missense_variant	1984	1178	393	V/A	gTa/gCa	-
29378048_378961	29378048	A	Thupl.29378048s0005	Thupl.29378048s0005.1.v3.1	Transcript	missense_variant	1976	1170	390	K/N	aaA/aaT	-
29378048_379062	29378048	T	Thupl.29378048s0005	Thupl.29378048s0005.1.v3.1	Transcript	missense_variant	1875	1069	357	S/T	Tct/Act	-
29378048_380897	29378048	G	Thupl.29378048s0005	Thupl.29378048s0005.1.v3.1	Transcript	missense_variant	1182	376	126	Y/H	Tac/Cac	-
29378052_142721	29378052	T	Thupl.29378052s0002	Thupl.29378052s0002.1.v3.1	Transcript	missense_variant	514	514	172	M/L	Atg/Ttg	-
29378052_1717497	29378052	C	Thupl.29378052s0009	Thupl.29378052s0009.1.v3.1	Transcript	missense_variant	2478	2171	724	T/S	aCt/aGt	-
29378052_1717569	29378052	G	Thupl.29378052s0009	Thupl.29378052s0009.1.v3.1	Transcript	missense_variant	2406	2099	700	L/S	tTg/tCg	-
29378052_1717572	29378052	G	Thupl.29378052s0009	Thupl.29378052s0009.1.v3.1	Transcript	missense_variant	2403	2096	699	D/A	gAc/gCc	-
29378052_1717596	29378052	G	Thupl.29378052s0009	Thupl.29378052s0009.1.v3.1	Transcript	missense_variant	2379	2072	691	R/P	cGt/cCt	-
29378052_1717606	29378052	T	Thupl.29378052s0009	Thupl.29378052s0009.1.v3.1	Transcript	missense_variant	2369	2062	688	G/S	Ggt/Agt	-
29378052_2079356	29378052	T	Thupl.29378052s0013	Thupl.29378052s0013.1.v3.1	Transcript	missense_variant	268	127	43	L/M	Ctg/Atg	-
29378052_2728122	29378052	G	Thupl.29378052s0022	Thupl.29378052s0022.1.v3.1	Transcript	missense_variant	54	54	18	E/D	gaG/gaC	-
29378052_3174163	29378052	C	Thupl.29378052s0025	Thupl.29378052s0025.1.v3.1	Transcript	missense_variant	1928	1424	475	S/T	aGt/aCt	-
29378052_3174232	29378052	A	Thupl.29378052s0025	Thupl.29378052s0025.1.v3.1	Transcript	missense_variant	1997	1493	498	G/E	gGg/gAg	-
29378052_3290320	29378052	C	Thupl.29378052s0025	Thupl.29378052s0025.1.v3.1	Transcript	missense_variant	3272	2768	923	I/T	aTa/aCa	-
29378057_37549	29378057	A	Thupl.29378057s0001	Thupl.29378057s0001.1.v3.1	Transcript	missense_variant	417	53	18	R/K	aGa/aAa	-
29378057_37603	29378057	G	Thupl.29378057s0001	Thupl.29378057s0001.1.v3.1	Transcript	missense_variant	471	107	36	T/S	aCc/aGc	-
29378057_252394	29378057	C	Thupl.29378057s0002	Thupl.29378057s0002.1.v3.1	Transcript	missense_variant	966	652	218	M/V	Atg/Gtg	-
29378057_252840	29378057	A	Thupl.29378057s0002	Thupl.29378057s0002.1.v3.1	Transcript	missense_variant	520	206	69	S/I	aGt/aTt	-
29378057_252845	29378057	C	Thupl.29378057s0002	Thupl.29378057s0002.1.v3.1	Transcript	missense_variant	515	201	67	I/M	atA/atG	-
29378057_1196551	29378057	G	Thupl.29378057s0006	Thupl.29378057s0006.1.v3.1	Transcript	missense_variant	1479	1062	354	I/M	atA/atG	-
29378057_1448235	29378057	A	Thupl.29378057s0008	Thupl.29378057s0008.1.v3.1	Transcript	missense_variant	758	685	229	R/C	Cgt/Tgt	-
29378057_1448256	29378057	T	Thupl.29378057s0008	Thupl.29378057s0008.1.v3.1	Transcript	missense_variant	737	664	222	R/S	Cgc/Agc	-
29378057_1448267	29378057	A	Thupl.29378057s0008	Thupl.29378057s0008.1.v3.1	Transcript	missense_variant	726	653	218	P/L	cCa/cTa	-
29378057_1448310	29378057	G	Thupl.29378057s0008	Thupl.29378057s0008.1.v3.1	Transcript	missense_variant	683	610	204	I/L	Att/Ctt	-
29378057_1455720	29378057	C	Thupl.29378057s0008	Thupl.29378057s0008.1.v3.1	Transcript	missense_variant	366	293	98	N/S	aAc/aGc	-
29378057_3167835	29378057	A	Thupl.29378057s0014	Thupl.29378057s0014.1.v3.1	Transcript	missense_variant	1106	1016	339	N/I	aAt/aTt	-
29378057_3167908	29378057	T	Thupl.29378057s0014	Thupl.29378057s0014.1.v3.1	Transcript	missense_variant	1033	943	315	V/I	Gtc/Atc	-
29378057_3168832	29378057	C	Thupl.29378057s0014	Thupl.29378057s0014.1.v3.1	Transcript	missense_variant	109	19	7	N/D	Aat/Gat	-
29378058_1761175	29378058	A	Thupl.29378058s0006	Thupl.29378058s0006.1.v3.1	Transcript	missense_variant	2522	1715	572	G/E	gGa/gAa	-
29378058_1807134	29378058	G	Thupl.29378058s0006	Thupl.29378058s0006.1.v3.1	Transcript	missense_variant	3179	2372	791	I/R	aTa/aGa	-
29378058_1807182	29378058	A	Thupl.29378058s0006	Thupl.29378058s0006.1.v3.1	Transcript	missense_variant	3227	2420	807	S/N	aGt/aAt	-
29378059_617624	29378059	C	Thupl.29378059s0002	Thupl.29378059s0002.1.v3.1	Transcript	missense_variant	1984	1292	431	S/W	tCg/tGg	-
29378060_411655	29378060	C	Thupl.29378060s0003	Thupl.29378060s0003.1.v3.1	Transcript	missense_variant	1849	1759	587	T/A	Aca/Gca	-
29378064_4185357	29378064	A	Thupl.29378064s0023	Thupl.29378064s0023.1.v3.1	Transcript	missense_variant	5169	4867	1623	R/C	Cgt/Tgt	-
29378064_4185440	29378064	T	Thupl.29378064s0023	Thupl.29378064s0023.1.v3.1	Transcript	missense_variant	5086	4784	1595	V/E	gTa/gAa	-
29378064_4188895	29378064	T	Thupl.29378064s0023	Thupl.29378064s0023.1.v3.1	Transcript	missense_variant	3924	3622	1208	L/M	Ttg/Atg	-
29378064_4506660	29378064	T	Thupl.29378064s0024	Thupl.29378064s0024.1.v3.1	Transcript	missense_variant	1175	1018	340	A/T	Gct/Act	-
29378064_4512008	29378064	C	Thupl.29378064s0024	Thupl.29378064s0024.1.v3.1	Transcript	missense_variant	318	161	54	A/G	gCa/gGa	-
29378064_4512011	29378064	G	Thupl.29378064s0024	Thupl.29378064s0024.1.v3.1	Transcript	missense_variant	315	158	53	V/A	gTa/gCa	-
29378064_4512048	29378064	T	Thupl.29378064s0024	Thupl.29378064s0024.1.v3.1	Transcript	missense_variant	278	121	41	E/K	Gaa/Aaa	-
29378064_4512092	29378064	A	Thupl.29378064s0024	Thupl.29378064s0024.1.v3.1	Transcript	missense_variant	234	77	26	S/F	tCc/tTc	-
29378064_4581955	29378064	G	Thupl.29378064s0025	Thupl.29378064s0025.1.v3.1	Transcript	missense_variant	708	542	181	A/G	gCt/gGt	-
29378066_597430	29378066	G	Thupl.29378066s0005	Thupl.29378066s0005.1.v3.1	Transcript	missense_variant	941	338	113	S/T	aGc/aCc	-
29378068_1176430	29378068	C	Thupl.29378068s0003	Thupl.29378068s0003.1.v3.1	Transcript	missense_variant	143	71	24	V/A	gTt/gCt	-
29378070_4550681	29378070	G	Thupl.29378070s0011	Thupl.29378070s0011.1.v3.1	Transcript	missense_variant	3247	2415	805	D/E	gaC/gaG	-
29378070_5455988	29378070	T	Thupl.29378070s0015	Thupl.29378070s0015.1.v3.1	Transcript	missense_variant	367	65	22	R/H	cGc/cAc	-
29378070_5456038	29378070	A	Thupl.29378070s0015	Thupl.29378070s0015.1.v3.1	Transcript	missense_variant	317	15	5	E/D	gaG/gaT	-
29378072_1466814	29378072	A	Thupl.29378072s0010	Thupl.29378072s0010.1.v3.1	Transcript	missense_variant	2883	1924	642	P/T	Cct/Act	-
29378072_1466928	29378072	T	Thupl.29378072s0010	Thupl.29378072s0010.1.v3.1	Transcript	missense_variant	2997	2038	680	A/S	Gcg/Tcg	-
29378073_2605656	29378073	T	Thupl.29378073s0014	Thupl.29378073s0014.1.v3.1	Transcript	missense_variant	4014	3946	1316	L/I	Ctt/Att	-
29378074_2150969	29378074	C	Thupl.29378074s0008	Thupl.29378074s0008.1.v3.1	Transcript	missense_variant	1535	1454	485	D/G	gAt/gGt	-
29378074_2163387	29378074	T	Thupl.29378074s0008	Thupl.29378074s0008.1.v3.1	Transcript	missense_variant	1096	1015	339	V/M	Gtg/Atg	-
29378074_2163429	29378074	A	Thupl.29378074s0008	Thupl.29378074s0008.1.v3.1	Transcript	missense_variant	1054	973	325	P/S	Cca/Tca	-
29378074_2167213	29378074	C	Thupl.29378074s0008	Thupl.29378074s0008.1.v3.1	Transcript	missense_variant	655	574	192	S/A	Tca/Gca	-
29378074_2194164	29378074	C	Thupl.29378074s0008	Thupl.29378074s0008.1.v3.1	Transcript	missense_variant	112	31	11	C/G	Tgt/Ggt	-
29378078_4657125	29378078	T	Thupl.29378078s0012	Thupl.29378078s0012.1.v3.1	Transcript	missense_variant	36	36	12	E/D	gaG/gaT	-
29378078_4657273	29378078	A	Thupl.29378078s0012	Thupl.29378078s0012.1.v3.1	Transcript	missense_variant	184	184	62	L/I	Ctt/Att	-
29378083_20283	29378083	G	Thupl.29378083s0001	Thupl.29378083s0001.1.v3.1	Transcript	missense_variant	2414	1919	640	V/A	gTg/gCg	-
29378083_57183	29378083	T	Thupl.29378083s0001	Thupl.29378083s0001.1.v3.1	Transcript	missense_variant	502	7	3	V/M	Gtg/Atg	-
29378091_1029218	29378091	A	Thupl.29378091s0005	Thupl.29378091s0005.1.v3.1	Transcript	missense_variant	2991	2932	978	L/M	Ctg/Atg	-
29378091_1029920	29378091	T	Thupl.29378091s0005	Thupl.29378091s0005.1.v3.1	Transcript	missense_variant	3693	3634	1212	T/S	Aca/Tca	-
29378093_440248	29378093	A	Thupl.29378093s0001	Thupl.29378093s0001.1.v3.1	Transcript	missense_variant	1156	371	124	G/D	gGt/gAt	-
29378093_440251	29378093	G	Thupl.29378093s0001	Thupl.29378093s0001.1.v3.1	Transcript	missense_variant	1159	374	125	D/G	gAt/gGt	-
29378093_440344	29378093	A	Thupl.29378093s0001	Thupl.29378093s0001.1.v3.1	Transcript	missense_variant	1252	467	156	R/Q	cGg/cAg	-
29378093_440347	29378093	C	Thupl.29378093s0001	Thupl.29378093s0001.1.v3.1	Transcript	missense_variant	1255	470	157	C/S	tGt/tCt	-
29378093_444779	29378093	A	Thupl.29378093s0001	Thupl.29378093s0001.1.v3.1	Transcript	missense_variant	1616	831	277	M/I	atG/atA	-
29378095_664732	29378095	G	Thupl.29378095s0003	Thupl.29378095s0003.1.v3.1	Transcript	missense_variant	404	77	26	D/G	gAc/gGc	-
29378095_664784	29378095	A	Thupl.29378095s0003	Thupl.29378095s0003.1.v3.1	Transcript	missense_variant	456	129	43	F/L	ttT/ttA	-
29378097_155084	29378097	T	Thupl.29378097s0001	Thupl.29378097s0001.1.v3.1	Transcript	missense_variant	951	736	246	A/T	Gct/Act	-
29378097_183302	29378097	T	Thupl.29378097s0001	Thupl.29378097s0001.1.v3.1	Transcript	missense_variant	243	28	10	A/T	Gcc/Acc	-
29378097_183313	29378097	C	Thupl.29378097s0001	Thupl.29378097s0001.1.v3.1	Transcript	missense_variant	232	17	6	N/S	aAc/aGc	-
29378097_186771	29378097	A	Thupl.29378097s0002	Thupl.29378097s0002.1.v3.1	Transcript	missense_variant	1731	958	320	D/N	Gat/Aat	-
29378097_186781	29378097	A	Thupl.29378097s0002	Thupl.29378097s0002.1.v3.1	Transcript	missense_variant	1741	968	323	I/N	aTt/aAt	-
29378097_186793	29378097	A	Thupl.29378097s0002	Thupl.29378097s0002.1.v3.1	Transcript	missense_variant	1753	980	327	S/N	aGc/aAc	-
29378097_186818	29378097	G	Thupl.29378097s0002	Thupl.29378097s0002.1.v3.1	Transcript	missense_variant	1778	1005	335	N/K	aaT/aaG	-
29378097_186823	29378097	G	Thupl.29378097s0002	Thupl.29378097s0002.1.v3.1	Transcript	missense_variant	1783	1010	337	T/S	aCt/aGt	-
29378097_186930	29378097	A	Thupl.29378097s0002	Thupl.29378097s0002.1.v3.1	Transcript	missense_variant	1890	1117	373	E/K	Gaa/Aaa	-
29378097_186934	29378097	A	Thupl.29378097s0002	Thupl.29378097s0002.1.v3.1	Transcript	missense_variant	1894	1121	374	S/N	aGt/aAt	-
29378097_186954	29378097	T	Thupl.29378097s0002	Thupl.29378097s0002.1.v3.1	Transcript	missense_variant	1914	1141	381	T/S	Act/Tct	-
29378097_224005	29378097	G	Thupl.29378097s0002	Thupl.29378097s0002.1.v3.1	Transcript	missense_variant	5376	4603	1535	K/E	Aag/Gag	-
29378097_224113	29378097	A	Thupl.29378097s0002	Thupl.29378097s0002.1.v3.1	Transcript	missense_variant	5484	4711	1571	V/I	Gtt/Att	-
29378097_224309	29378097	G	Thupl.29378097s0002	Thupl.29378097s0002.2.v3.1	Transcript	missense_variant	5871	4798	1600	T/A	Acc/Gcc	-
29378100_284992	29378100	T	Thupl.29378100s0001	Thupl.29378100s0001.1.v3.1	Transcript	missense_variant	100	90	30	W/C	tgG/tgT	-
29378100_284997	29378100	T	Thupl.29378100s0001	Thupl.29378100s0001.1.v3.1	Transcript	missense_variant	105	95	32	K/I	aAa/aTa	-
29378100_284999	29378100	T	Thupl.29378100s0001	Thupl.29378100s0001.1.v3.1	Transcript	missense_variant	107	97	33	V/L	Gtg/Ttg	-
29378100_285023	29378100	T	Thupl.29378100s0001	Thupl.29378100s0001.1.v3.1	Transcript	missense_variant	131	121	41	P/S	Cca/Tca	-
29378100_285029	29378100	G	Thupl.29378100s0001	Thupl.29378100s0001.1.v3.1	Transcript	missense_variant	137	127	43	L/V	Ctg/Gtg	-
29378100_285045	29378100	G	Thupl.29378100s0001	Thupl.29378100s0001.1.v3.1	Transcript	missense_variant	153	143	48	T/S	aCt/aGt	-
29378100_285093	29378100	A	Thupl.29378100s0001	Thupl.29378100s0001.1.v3.1	Transcript	missense_variant	201	191	64	R/Q	cGa/cAa	-
29378100_285098	29378100	A	Thupl.29378100s0001	Thupl.29378100s0001.1.v3.1	Transcript	missense_variant	206	196	66	A/T	Gct/Act	-
29378100_285113	29378100	T	Thupl.29378100s0001	Thupl.29378100s0001.1.v3.1	Transcript	missense_variant	221	211	71	I/F	Atc/Ttc	-
29378102_704258	29378102	G	Thupl.29378102s0005	Thupl.29378102s0005.1.v3.1	Transcript	missense_variant	342	126	42	L/F	ttG/ttC	-
29378106_49663	29378106	T	Thupl.29378106s0001	Thupl.29378106s0001.1.v3.1	Transcript	missense_variant	606	304	102	V/L	Gtg/Ttg	-
29378106_525274	29378106	C	Thupl.29378106s0003	Thupl.29378106s0003.1.v3.1	Transcript	missense_variant	1001	908	303	V/A	gTt/gCt	-
29378106_600418	29378106	C	Thupl.29378106s0003	Thupl.29378106s0003.1.v3.1	Transcript	missense_variant	1061	968	323	F/S	tTt/tCt	-
29378112_614584	29378112	C	Thupl.29378112s0004	Thupl.29378112s0004.1.v3.1	Transcript	missense_variant	2266	1415	472	A/G	gCc/gGc	-
29378112_614633	29378112	C	Thupl.29378112s0004	Thupl.29378112s0004.1.v3.1	Transcript	missense_variant	2217	1366	456	N/D	Aat/Gat	-
29378112_614639	29378112	T	Thupl.29378112s0004	Thupl.29378112s0004.1.v3.1	Transcript	missense_variant	2211	1360	454	E/K	Gaa/Aaa	-
29378112_614672	29378112	C	Thupl.29378112s0004	Thupl.29378112s0004.1.v3.1	Transcript	missense_variant	2178	1327	443	I/V	Att/Gtt	-
29378113_293802	29378113	C	Thupl.29378113s0001	Thupl.29378113s0001.1.v3.1	Transcript	missense_variant	892	738	246	F/L	ttT/ttG	-
29378116_2826071	29378116	C	Thupl.29378116s0009	Thupl.29378116s0009.1.v3.1	Transcript	missense_variant	490	458	153	L/R	cTa/cGa	-
29378116_3790075	29378116	G	Thupl.29378116s0022	Thupl.29378116s0022.1.v3.1	Transcript	missense_variant	167	60	20	D/E	gaC/gaG	-
29378116_3792022	29378116	T	Thupl.29378116s0022	Thupl.29378116s0022.1.v3.1	Transcript	missense_variant	1458	1351	451	M/L	Atg/Ttg	-
29378116_4331698	29378116	T	Thupl.29378116s0023	Thupl.29378116s0023.1.v3.1	Transcript	missense_variant	1480	1104	368	M/I	atG/atA	-
29378116_5214150	29378116	T	Thupl.29378116s0026	Thupl.29378116s0026.1.v3.1	Transcript	missense_variant	841	636	212	K/N	aaA/aaT	-
29378116_5214208	29378116	C	Thupl.29378116s0026	Thupl.29378116s0026.1.v3.1	Transcript	missense_variant	899	694	232	G/R	Ggc/Cgc	-
29378116_5214215	29378116	C	Thupl.29378116s0026	Thupl.29378116s0026.1.v3.1	Transcript	missense_variant	906	701	234	I/T	aTa/aCa	-
29378119_1487743	29378119	C	Thupl.29378119s0010	Thupl.29378119s0010.1.v3.1	Transcript	missense_variant	526	211	71	A/P	Gca/Cca	-
29378119_1487809	29378119	C	Thupl.29378119s0010	Thupl.29378119s0010.1.v3.1	Transcript	missense_variant	592	277	93	N/H	Aac/Cac	-
29378119_1566098	29378119	T	Thupl.29378119s0010	Thupl.29378119s0010.1.v3.1	Transcript	missense_variant	1570	1255	419	H/Y	Cat/Tat	-
29378119_1566130	29378119	A	Thupl.29378119s0010	Thupl.29378119s0010.1.v3.1	Transcript	missense_variant	1602	1287	429	F/L	ttC/ttA	-
29378119_1566146	29378119	A	Thupl.29378119s0010	Thupl.29378119s0010.1.v3.1	Transcript	missense_variant	1618	1303	435	F/I	Ttc/Atc	-
29378119_2524115	29378119	G	Thupl.29378119s0012	Thupl.29378119s0012.1.v3.1	Transcript	missense_variant	804	520	174	C/G	Tgc/Ggc	-
29378119_2990700	29378119	T	Thupl.29378119s0016	Thupl.29378119s0016.1.v3.1	Transcript	missense_variant	374	238	80	A/T	Gcc/Acc	-
29378119_2990717	29378119	A	Thupl.29378119s0016	Thupl.29378119s0016.1.v3.1	Transcript	missense_variant	357	221	74	A/V	gCa/gTa	-
29378119_2990750	29378119	A	Thupl.29378119s0016	Thupl.29378119s0016.1.v3.1	Transcript	missense_variant	324	188	63	P/L	cCg/cTg	-
29378119_2990751	29378119	A	Thupl.29378119s0016	Thupl.29378119s0016.1.v3.1	Transcript	missense_variant	323	187	63	P/S	Ccg/Tcg	-
29378120_3605070	29378120	T	Thupl.29378120s0007	Thupl.29378120s0007.1.v3.1	Transcript	missense_variant	525	176	59	G/E	gGa/gAa	-
29378121_457066	29378121	C	Thupl.29378121s0005	Thupl.29378121s0005.1.v3.1	Transcript	missense_variant	343	240	80	D/E	gaT/gaG	-
29378131_1296279	29378131	T	Thupl.29378131s0003	Thupl.29378131s0003.1.v3.1	Transcript	missense_variant	19	19	7	T/S	Acg/Tcg	-
29378131_1298242	29378131	C	Thupl.29378131s0003	Thupl.29378131s0003.1.v3.1	Transcript	missense_variant	734	734	245	N/T	aAt/aCt	-
29378131_1879417	29378131	C	Thupl.29378131s0005	Thupl.29378131s0005.1.v3.1	Transcript	missense_variant	161	19	7	F/L	Ttt/Ctt	-
29378131_1879423	29378131	G	Thupl.29378131s0005	Thupl.29378131s0005.1.v3.1	Transcript	missense_variant	167	25	9	S/A	Tca/Gca	-
29378131_1879496	29378131	C	Thupl.29378131s0005	Thupl.29378131s0005.1.v3.1	Transcript	missense_variant	240	98	33	M/T	aTg/aCg	-
29378131_1879498	29378131	C	Thupl.29378131s0005	Thupl.29378131s0005.1.v3.1	Transcript	missense_variant	242	100	34	F/L	Ttt/Ctt	-
29378131_2721719	29378131	T	Thupl.29378131s0013	Thupl.29378131s0013.1.v3.1	Transcript	missense_variant	2932	2806	936	D/N	Gat/Aat	-
29378131_2721728	29378131	C	Thupl.29378131s0013	Thupl.29378131s0013.1.v3.1	Transcript	missense_variant	2923	2797	933	K/E	Aaa/Gaa	-
29378131_5438493	29378131	G	Thupl.29378131s0027	Thupl.29378131s0027.1.v3.1	Transcript	missense_variant	3044	2641	881	L/V	Ctc/Gtc	-
29378131_5439218	29378131	T	Thupl.29378131s0027	Thupl.29378131s0027.1.v3.1	Transcript	missense_variant	3672	3269	1090	A/V	gCt/gTt	-
29378132_719648	29378132	C	Thupl.29378132s0001	Thupl.29378132s0001.1.v3.1	Transcript	missense_variant	2237	1826	609	A/G	gCt/gGt	-
29378132_720326	29378132	A	Thupl.29378132s0001	Thupl.29378132s0001.1.v3.1	Transcript	missense_variant	1559	1148	383	Y/F	tAc/tTc	-
29378133_44565	29378133	C	Thupl.29378133s0001	Thupl.29378133s0001.1.v3.1	Transcript	missense_variant	2090	1251	417	E/D	gaG/gaC	-
29378133_44567	29378133	A	Thupl.29378133s0001	Thupl.29378133s0001.1.v3.1	Transcript	missense_variant	2092	1253	418	C/Y	tGt/tAt	-
29378133_44686	29378133	T	Thupl.29378133s0001	Thupl.29378133s0001.1.v3.1	Transcript	missense_variant	2211	1372	458	R/C	Cgt/Tgt	-
29378133_44737	29378133	C	Thupl.29378133s0001	Thupl.29378133s0001.1.v3.1	Transcript	missense_variant	2262	1423	475	S/P	Tct/Cct	-
29378133_44765	29378133	T	Thupl.29378133s0001	Thupl.29378133s0001.1.v3.1	Transcript	missense_variant	2290	1451	484	Y/F	tAt/tTt	-
29378133_44779	29378133	T	Thupl.29378133s0001	Thupl.29378133s0001.1.v3.1	Transcript	missense_variant	2304	1465	489	N/Y	Aat/Tat	-
29378133_44833	29378133	A	Thupl.29378133s0001	Thupl.29378133s0001.1.v3.1	Transcript	missense_variant	2358	1519	507	V/I	Gtt/Att	-
29378133_44836	29378133	C	Thupl.29378133s0001	Thupl.29378133s0001.1.v3.1	Transcript	missense_variant	2361	1522	508	V/L	Gtt/Ctt	-
29378133_45389	29378133	A	Thupl.29378133s0001	Thupl.29378133s0001.1.v3.1	Transcript	missense_variant	2914	2075	692	R/Q	cGa/cAa	-
29378133_45401	29378133	C	Thupl.29378133s0001	Thupl.29378133s0001.1.v3.1	Transcript	missense_variant	2926	2087	696	I/T	aTa/aCa	-
29378134_476558	29378134	G	Thupl.29378134s0002	Thupl.29378134s0002.1.v3.1	Transcript	missense_variant	1201	1071	357	K/N	aaA/aaC	-
29378135_1612032	29378135	G	Thupl.29378135s0013	Thupl.29378135s0013.1.v3.1	Transcript	missense_variant	2208	536	179	V/A	gTa/gCa	-
29378135_2004575	29378135	T	Thupl.29378135s0014	Thupl.29378135s0014.1.v3.1	Transcript	missense_variant	824	587	196	R/L	cGa/cTa	-
29378135_2004581	29378135	A	Thupl.29378135s0014	Thupl.29378135s0014.1.v3.1	Transcript	missense_variant	830	593	198	R/Q	cGa/cAa	-
29378135_2006053	29378135	T	Thupl.29378135s0014	Thupl.29378135s0014.1.v3.1	Transcript	missense_variant	1487	1250	417	S/F	tCt/tTt	-
29378135_2006110	29378135	G	Thupl.29378135s0014	Thupl.29378135s0014.1.v3.1	Transcript	missense_variant	1544	1307	436	H/R	cAt/cGt	-
29378137_904199	29378137	G	Thupl.29378137s0005	Thupl.29378137s0005.1.v3.1	Transcript	missense_variant	3204	3071	1024	K/T	aAg/aCg	-
29378137_904200	29378137	C	Thupl.29378137s0005	Thupl.29378137s0005.1.v3.1	Transcript	missense_variant	3203	3070	1024	K/E	Aag/Gag	-
29378137_904205	29378137	C	Thupl.29378137s0005	Thupl.29378137s0005.1.v3.1	Transcript	missense_variant	3198	3065	1022	V/G	gTa/gGa	-
29378137_904207	29378137	G	Thupl.29378137s0005	Thupl.29378137s0005.1.v3.1	Transcript	missense_variant	3196	3063	1021	L/F	ttA/ttC	-
29378137_904209	29378137	T	Thupl.29378137s0005	Thupl.29378137s0005.1.v3.1	Transcript	missense_variant	3194	3061	1021	L/I	Tta/Ata	-
29378143_2438050	29378143	A	Thupl.29378143s0013	Thupl.29378143s0013.1.v3.1	Transcript	missense_variant	380	97	33	D/Y	Gac/Tac	-
29378151_1496348	29378151	T	Thupl.29378151s0009	Thupl.29378151s0009.1.v3.1	Transcript	missense_variant	261	202	68	G/C	Ggt/Tgt	-
29378151_2310668	29378151	T	Thupl.29378151s0016	Thupl.29378151s0016.1.v3.1	Transcript	missense_variant	3524	3208	1070	H/N	Cac/Aac	-
29378151_2374094	29378151	T	Thupl.29378151s0016	Thupl.29378151s0016.1.v3.1	Transcript	missense_variant	761	445	149	P/T	Cct/Act	-
29378151_2495598	29378151	T	Thupl.29378151s0017	Thupl.29378151s0017.1.v3.1	Transcript	missense_variant	270	44	15	T/I	aCc/aTc	-
29378155_437247	29378155	T	Thupl.29378155s0001	Thupl.29378155s0001.1.v3.1	Transcript	missense_variant	1835	1651	551	A/T	Gca/Aca	-
29378161_1413771	29378161	T	Thupl.29378161s0014	Thupl.29378161s0014.1.v3.1	Transcript	missense_variant	712	5	2	S/I	aGt/aTt	-
29378161_1413773	29378161	A	Thupl.29378161s0014	Thupl.29378161s0014.1.v3.1	Transcript	missense_variant	714	7	3	S/T	Tcg/Acg	-
29378161_1413774	29378161	T	Thupl.29378161s0014	Thupl.29378161s0014.1.v3.1	Transcript	missense_variant	715	8	3	S/L	tCg/tTg	-
29378161_1413819	29378161	T	Thupl.29378161s0014	Thupl.29378161s0014.1.v3.1	Transcript	missense_variant	760	53	18	G/V	gGg/gTg	-
29378161_1413855	29378161	G	Thupl.29378161s0014	Thupl.29378161s0014.1.v3.1	Transcript	missense_variant	796	89	30	N/S	aAt/aGt	-
29378161_1884450	29378161	A	Thupl.29378161s0017	Thupl.29378161s0017.1.v3.1	Transcript	missense_variant	316	209	70	A/V	gCa/gTa	-
29378161_2531945	29378161	C	Thupl.29378161s0018	Thupl.29378161s0018.1.v3.1	Transcript	missense_variant	167	134	45	Q/P	cAg/cCg	-
29378161_2968046	29378161	G	Thupl.29378161s0020	Thupl.29378161s0020.1.v3.1	Transcript	missense_variant	2645	2081	694	Q/R	cAa/cGa	-
29378161_2994633	29378161	T	Thupl.29378161s0020	Thupl.29378161s0020.1.v3.1	Transcript	missense_variant	2923	2359	787	R/C	Cgt/Tgt	-
29378162_3291350	29378162	A	Thupl.29378162s0007	Thupl.29378162s0007.1.v3.1	Transcript	missense_variant	1582	1147	383	V/L	Gtg/Ttg	-
29378162_3291403	29378162	T	Thupl.29378162s0007	Thupl.29378162s0007.1.v3.1	Transcript	missense_variant	1529	1094	365	R/Q	cGg/cAg	-
29378162_5365341	29378162	C	Thupl.29378162s0013	Thupl.29378162s0013.1.v3.1	Transcript	missense_variant	2395	1960	654	T/P	Aca/Cca	-
29378162_5880298	29378162	T	Thupl.29378162s0014	Thupl.29378162s0014.1.v3.1	Transcript	missense_variant	2401	1748	583	S/L	tCa/tTa	-
29378162_5880520	29378162	T	Thupl.29378162s0014	Thupl.29378162s0014.1.v3.1	Transcript	missense_variant	2623	1970	657	A/V	gCt/gTt	-
29378164_96106	29378164	A	Thupl.29378164s0001	Thupl.29378164s0001.1.v3.1	Transcript	missense_variant	1616	1360	454	A/S	Gct/Tct	-
29378164_96108	29378164	A	Thupl.29378164s0001	Thupl.29378164s0001.1.v3.1	Transcript	missense_variant	1614	1358	453	S/F	tCt/tTt	-
29378164_96207	29378164	A	Thupl.29378164s0001	Thupl.29378164s0001.1.v3.1	Transcript	missense_variant	1515	1259	420	A/V	gCg/gTg	-
29378164_116442	29378164	C	Thupl.29378164s0001	Thupl.29378164s0001.1.v3.1	Transcript	missense_variant	1390	1134	378	N/K	aaT/aaG	-
29378164_205544	29378164	T	Thupl.29378164s0001	Thupl.29378164s0001.1.v3.1	Transcript	missense_variant	741	485	162	G/D	gGt/gAt	-
29378165_199086	29378165	G	Thupl.29378165s0005	Thupl.29378165s0005.1.v3.1	Transcript	missense_variant	1206	915	305	E/D	gaA/gaC	-
29378165_263179	29378165	A	Thupl.29378165s0005	Thupl.29378165s0005.1.v3.1	Transcript	missense_variant	823	532	178	P/S	Cct/Tct	-
29378165_286190	29378165	G	Thupl.29378165s0005	Thupl.29378165s0005.1.v3.1	Transcript	missense_variant	385	94	32	T/P	Acc/Ccc	-
29378165_286224	29378165	G	Thupl.29378165s0005	Thupl.29378165s0005.1.v3.1	Transcript	missense_variant	351	60	20	L/F	ttA/ttC	-
29378165_286253	29378165	G	Thupl.29378165s0005	Thupl.29378165s0005.1.v3.1	Transcript	missense_variant	322	31	11	Y/H	Tac/Cac	-
29378167_995214	29378167	G	Thupl.29378167s0006	Thupl.29378167s0006.1.v3.1	Transcript	missense_variant	174	80	27	I/T	aTc/aCc	-
29378168_144603	29378168	A	Thupl.29378168s0001	Thupl.29378168s0001.1.v3.1	Transcript	missense_variant	296	296	99	C/Y	tGc/tAc	-
29378168_144614	29378168	T	Thupl.29378168s0001	Thupl.29378168s0001.1.v3.1	Transcript	missense_variant	307	307	103	P/S	Cca/Tca	-
29378168_144624	29378168	T	Thupl.29378168s0001	Thupl.29378168s0001.1.v3.1	Transcript	missense_variant	317	317	106	H/L	cAt/cTt	-
29378168_144629	29378168	A	Thupl.29378168s0001	Thupl.29378168s0001.1.v3.1	Transcript	missense_variant	322	322	108	P/T	Cct/Act	-
29378168_144696	29378168	C	Thupl.29378168s0001	Thupl.29378168s0001.1.v3.1	Transcript	missense_variant	389	389	130	R/P	cGc/cCc	-
29378168_144732	29378168	C	Thupl.29378168s0001	Thupl.29378168s0001.1.v3.1	Transcript	missense_variant	425	425	142	G/A	gGc/gCc	-
29378169_636195	29378169	T	Thupl.29378169s0005	Thupl.29378169s0005.1.v3.1	Transcript	missense_variant	4106	2950	984	H/Y	Cac/Tac	-
29378169_636319	29378169	A	Thupl.29378169s0005	Thupl.29378169s0005.1.v3.1	Transcript	missense_variant	4230	3074	1025	I/K	aTa/aAa	-
29378171_450617	29378171	T	Thupl.29378171s0002	Thupl.29378171s0002.1.v3.1	Transcript	missense_variant	232	56	19	R/K	aGg/aAg	-
29378171_621842	29378171	G	Thupl.29378171s0004	Thupl.29378171s0004.1.v3.1	Transcript	missense_variant	1544	1177	393	S/P	Tca/Cca	-
29378171_621925	29378171	G	Thupl.29378171s0004	Thupl.29378171s0004.1.v3.1	Transcript	missense_variant	1461	1094	365	L/P	cTt/cCt	-
29378171_622253	29378171	G	Thupl.29378171s0004	Thupl.29378171s0004.1.v3.1	Transcript	missense_variant	1374	1007	336	R/P	cGt/cCt	-
29378171_622254	29378171	T	Thupl.29378171s0004	Thupl.29378171s0004.1.v3.1	Transcript	missense_variant	1373	1006	336	A/T	Gct/Act	-
29378171_866942	29378171	G	Thupl.29378171s0006	Thupl.29378171s0006.1.v3.1	Transcript	missense_variant	1190	982	328	Y/H	Tat/Cat	-
29378174_643418	29378174	G	Thupl.29378174s0004	Thupl.29378174s0004.1.v3.1	Transcript	missense_variant	926	595	199	D/H	Gac/Cac	-
29378174_643420	29378174	C	Thupl.29378174s0004	Thupl.29378174s0004.1.v3.1	Transcript	missense_variant	924	593	198	T/R	aCa/aGa	-
29378174_643457	29378174	A	Thupl.29378174s0004	Thupl.29378174s0004.1.v3.1	Transcript	missense_variant	887	556	186	I/F	Att/Ttt	-
29378174_645588	29378174	A	Thupl.29378174s0004	Thupl.29378174s0004.1.v3.1	Transcript	missense_variant	665	334	112	P/S	Cct/Tct	-
29378174_645677	29378174	T	Thupl.29378174s0004	Thupl.29378174s0004.1.v3.1	Transcript	missense_variant	576	245	82	R/Q	cGg/cAg	-
29378174_645720	29378174	T	Thupl.29378174s0004	Thupl.29378174s0004.1.v3.1	Transcript	missense_variant	533	202	68	L/M	Ctg/Atg	-
29378174_645722	29378174	A	Thupl.29378174s0004	Thupl.29378174s0004.1.v3.1	Transcript	missense_variant	531	200	67	K/M	aAg/aTg	-
29378174_645801	29378174	T	Thupl.29378174s0004	Thupl.29378174s0004.1.v3.1	Transcript	missense_variant	452	121	41	W/R	Tgg/Agg	-
29378174_645873	29378174	T	Thupl.29378174s0004	Thupl.29378174s0004.1.v3.1	Transcript	missense_variant	380	49	17	G/R	Gga/Aga	-
29378174_645882	29378174	T	Thupl.29378174s0004	Thupl.29378174s0004.1.v3.1	Transcript	missense_variant	371	40	14	G/R	Gga/Aga	-
29378174_645891	29378174	G	Thupl.29378174s0004	Thupl.29378174s0004.1.v3.1	Transcript	missense_variant	362	31	11	S/P	Tca/Cca	-
29378174_963837	29378174	G	Thupl.29378174s0007	Thupl.29378174s0007.1.v3.1	Transcript	missense_variant	401	278	93	V/G	gTg/gGg	-
29378174_963849	29378174	G	Thupl.29378174s0007	Thupl.29378174s0007.1.v3.1	Transcript	missense_variant	413	290	97	T/S	aCt/aGt	-
29378174_974908	29378174	A	Thupl.29378174s0007	Thupl.29378174s0007.1.v3.1	Transcript	missense_variant	1489	1366	456	A/T	Gca/Aca	-
29378174_974909	29378174	A	Thupl.29378174s0007	Thupl.29378174s0007.1.v3.1	Transcript	missense_variant	1490	1367	456	R/Q	cGa/cAa	-
29378174_1419080	29378174	C	Thupl.29378174s0009	Thupl.29378174s0009.1.v3.1	Transcript	missense_variant	826	552	184	I/M	atA/atG	-
29378174_1435949	29378174	T	Thupl.29378174s0009	Thupl.29378174s0009.1.v3.1	Transcript	missense_variant	335	61	21	L/M	Ctg/Atg	-
29378174_1624576	29378174	C	Thupl.29378174s0010	Thupl.29378174s0010.1.v3.1	Transcript	missense_variant	931	677	226	C/S	tGt/tCt	-
29378174_2211532	29378174	C	Thupl.29378174s0012	Thupl.29378174s0012.1.v3.1	Transcript	missense_variant	476	367	123	F/L	Ttt/Ctt	-
29378174_2731189	29378174	C	Thupl.29378174s0013	Thupl.29378174s0013.1.v3.1	Transcript	missense_variant	645	312	104	F/L	ttT/ttG	-
29378174_2731227	29378174	T	Thupl.29378174s0013	Thupl.29378174s0013.1.v3.1	Transcript	missense_variant	607	274	92	A/T	Gcc/Acc	-
29378174_2766889	29378174	A	Thupl.29378174s0013	Thupl.29378174s0013.1.v3.1	Transcript	missense_variant	422	89	30	P/L	cCg/cTg	-
29378176_1225586	29378176	C	Thupl.29378176s0001	Thupl.29378176s0001.1.v3.1	Transcript	missense_variant	330	26	9	I/T	aTt/aCt	-
29378176_1251867	29378176	A	Thupl.29378176s0001	Thupl.29378176s0001.1.v3.1	Transcript	missense_variant	666	362	121	S/Y	tCt/tAt	-
29378176_1359023	29378176	A	Thupl.29378176s0001	Thupl.29378176s0001.1.v3.1	Transcript	missense_variant	1332	1028	343	R/Q	cGg/cAg	-
29378176_1711897	29378176	G	Thupl.29378176s0002	Thupl.29378176s0002.1.v3.1	Transcript	missense_variant	1228	1087	363	H/D	Cat/Gat	-
29378176_1711928	29378176	A	Thupl.29378176s0002	Thupl.29378176s0002.1.v3.1	Transcript	missense_variant	1259	1118	373	S/N	aGt/aAt	-
29378176_1711929	29378176	G	Thupl.29378176s0002	Thupl.29378176s0002.1.v3.1	Transcript	missense_variant	1260	1119	373	S/R	agT/agG	-
29378176_1711931	29378176	C	Thupl.29378176s0002	Thupl.29378176s0002.1.v3.1	Transcript	missense_variant	1262	1121	374	C/S	tGc/tCc	-
29378177_83956	29378177	A	Thupl.29378177s0002	Thupl.29378177s0002.1.v3.1	Transcript	missense_variant	548	44	15	T/K	aCg/aAg	-
29378180_400938	29378180	A	Thupl.29378180s0004	Thupl.29378180s0004.1.v3.1	Transcript	missense_variant	1178	952	318	P/S	Ccc/Tcc	-
29378181_412756	29378181	A	Thupl.29378181s0002	Thupl.29378181s0002.1.v3.1	Transcript	missense_variant	1040	483	161	F/L	ttC/ttA	-
29378181_412788	29378181	G	Thupl.29378181s0002	Thupl.29378181s0002.1.v3.1	Transcript	missense_variant	1072	515	172	E/G	gAa/gGa	-
29378181_753444	29378181	A	Thupl.29378181s0005	Thupl.29378181s0005.1.v3.1	Transcript	missense_variant	496	223	75	V/F	Gtt/Ttt	-
29378181_753446	29378181	C	Thupl.29378181s0005	Thupl.29378181s0005.1.v3.1	Transcript	missense_variant	494	221	74	I/S	aTt/aGt	-
29378181_753449	29378181	A	Thupl.29378181s0005	Thupl.29378181s0005.1.v3.1	Transcript	missense_variant	491	218	73	P/L	cCa/cTa	-
29378181_753467	29378181	T	Thupl.29378181s0005	Thupl.29378181s0005.1.v3.1	Transcript	missense_variant	473	200	67	R/H	cGt/cAt	-
29378181_753503	29378181	T	Thupl.29378181s0005	Thupl.29378181s0005.1.v3.1	Transcript	missense_variant	437	164	55	R/H	cGt/cAt	-
29378181_753521	29378181	T	Thupl.29378181s0005	Thupl.29378181s0005.1.v3.1	Transcript	missense_variant	419	146	49	T/N	aCc/aAc	-
29378181_753533	29378181	C	Thupl.29378181s0005	Thupl.29378181s0005.1.v3.1	Transcript	missense_variant	407	134	45	Q/R	cAa/cGa	-
29378181_753534	29378181	T	Thupl.29378181s0005	Thupl.29378181s0005.1.v3.1	Transcript	missense_variant	406	133	45	V/I	Gta/Ata	-
29378181_753537	29378181	A	Thupl.29378181s0005	Thupl.29378181s0005.1.v3.1	Transcript	missense_variant	403	130	44	R/W	Cgg/Tgg	-
29378181_753550	29378181	A	Thupl.29378181s0005	Thupl.29378181s0005.1.v3.1	Transcript	missense_variant	390	117	39	M/I	atG/atT	-
29378181_753566	29378181	A	Thupl.29378181s0005	Thupl.29378181s0005.1.v3.1	Transcript	missense_variant	374	101	34	P/L	cCt/cTt	-
29378182_129040	29378182	T	Thupl.29378182s0001	Thupl.29378182s0001.1.v3.1	Transcript	missense_variant	357	256	86	H/Y	Cac/Tac	-
29378182_184386	29378182	C	Thupl.29378182s0003	Thupl.29378182s0003.1.v3.1	Transcript	missense_variant	5116	4664	1555	E/G	gAg/gGg	-
29378182_184704	29378182	C	Thupl.29378182s0003	Thupl.29378182s0003.1.v3.1	Transcript	missense_variant	4798	4346	1449	H/R	cAt/cGt	-
29378182_200625	29378182	G	Thupl.29378182s0003	Thupl.29378182s0003.1.v3.1	Transcript	missense_variant	3087	2635	879	V/L	Gtt/Ctt	-
29378182_200641	29378182	T	Thupl.29378182s0003	Thupl.29378182s0003.1.v3.1	Transcript	missense_variant	3071	2619	873	M/I	atG/atA	-
29378182_229309	29378182	A	Thupl.29378182s0003	Thupl.29378182s0003.1.v3.1	Transcript	missense_variant	2110	1658	553	A/V	gCt/gTt	-
29378184_891793	29378184	T	Thupl.29378184s0010	Thupl.29378184s0010.1.v3.1	Transcript	missense_variant	2563	2317	773	H/Y	Cat/Tat	-
29378187_1071928	29378187	A	Thupl.29378187s0006	Thupl.29378187s0006.1.v3.1	Transcript	missense_variant	345	17	6	A/E	gCg/gAg	-
29378194_196591	29378194	T	Thupl.29378194s0001	Thupl.29378194s0001.1.v3.1	Transcript	missense_variant	923	803	268	A/V	gCa/gTa	-
29378197_164961	29378197	G	Thupl.29378197s0003	Thupl.29378197s0003.1.v3.1	Transcript	missense_variant	210	8	3	A/G	gCg/gGg	-
29378197_164979	29378197	T	Thupl.29378197s0003	Thupl.29378197s0003.1.v3.1	Transcript	missense_variant	228	26	9	G/V	gGg/gTg	-
29378197_164990	29378197	A	Thupl.29378197s0003	Thupl.29378197s0003.1.v3.1	Transcript	missense_variant	239	37	13	V/I	Gtc/Atc	-
29378197_165002	29378197	G	Thupl.29378197s0003	Thupl.29378197s0003.1.v3.1	Transcript	missense_variant	251	49	17	I/V	Atc/Gtc	-
29378197_165031	29378197	A	Thupl.29378197s0003	Thupl.29378197s0003.1.v3.1	Transcript	missense_variant	280	78	26	F/L	ttC/ttA	-
29378199_1021385	29378199	A	Thupl.29378199s0007	Thupl.29378199s0007.1.v3.1	Transcript	missense_variant	439	13	5	A/T	Gcc/Acc	-
29378199_1021386	29378199	A	Thupl.29378199s0007	Thupl.29378199s0007.1.v3.1	Transcript	missense_variant	440	14	5	A/D	gCc/gAc	-
29378199_1021392	29378199	G	Thupl.29378199s0007	Thupl.29378199s0007.1.v3.1	Transcript	missense_variant	446	20	7	D/G	gAt/gGt	-
29378199_1075445	29378199	G	Thupl.29378199s0007	Thupl.29378199s0007.1.v3.1	Transcript	missense_variant	1679	1253	418	N/S	aAt/aGt	-
29378199_1075550	29378199	T	Thupl.29378199s0007	Thupl.29378199s0007.1.v3.1	Transcript	missense_variant	1784	1358	453	S/F	tCt/tTt	-
29378199_1106490	29378199	G	Thupl.29378199s0007	Thupl.29378199s0007.1.v3.1	Transcript	missense_variant	2449	2023	675	I/V	Ata/Gta	-
29378199_1106595	29378199	G	Thupl.29378199s0007	Thupl.29378199s0007.1.v3.1	Transcript	missense_variant	2554	2128	710	S/A	Tct/Gct	-
29378199_2626365	29378199	T	Thupl.29378199s0013	Thupl.29378199s0013.1.v3.1	Transcript	missense_variant	759	625	209	G/W	Ggg/Tgg	-
29378199_3199617	29378199	T	Thupl.29378199s0015	Thupl.29378199s0015.1.v3.1	Transcript	missense_variant	1998	1922	641	R/H	cGt/cAt	-
29378199_3199711	29378199	A	Thupl.29378199s0015	Thupl.29378199s0015.1.v3.1	Transcript	missense_variant	1904	1828	610	L/F	Ctt/Ttt	-
29378199_4298062	29378199	A	Thupl.29378199s0018	Thupl.29378199s0018.1.v3.1	Transcript	missense_variant	1912	1514	505	R/Q	cGg/cAg	-
29378199_4298115	29378199	T	Thupl.29378199s0018	Thupl.29378199s0018.1.v3.1	Transcript	missense_variant	1965	1567	523	V/L	Gta/Tta	-
29378199_6400494	29378199	T	Thupl.29378199s0027	Thupl.29378199s0027.1.v3.1	Transcript	missense_variant	1471	1272	424	K/N	aaG/aaT	-
29378203_97985	29378203	G	Thupl.29378203s0002	Thupl.29378203s0002.1.v3.1	Transcript	missense_variant	1002	74	25	N/S	aAc/aGc	-
29378203_98036	29378203	A	Thupl.29378203s0002	Thupl.29378203s0002.1.v3.1	Transcript	missense_variant	1053	125	42	R/Q	cGa/cAa	-
29378203_99388	29378203	T	Thupl.29378203s0002	Thupl.29378203s0002.1.v3.1	Transcript	missense_variant	1826	898	300	R/W	Agg/Tgg	-
29378203_99390	29378203	T	Thupl.29378203s0002	Thupl.29378203s0002.1.v3.1	Transcript	missense_variant	1828	900	300	R/S	agG/agT	-
29378206_127329	29378206	C	Thupl.29378206s0001	Thupl.29378206s0001.1.v3.1	Transcript	missense_variant	2984	1913	638	E/G	gAa/gGa	-
29378206_148770	29378206	A	Thupl.29378206s0001	Thupl.29378206s0001.1.v3.1	Transcript	missense_variant	1345	274	92	P/S	Ccc/Tcc	-
29378206_658581	29378206	A	Thupl.29378206s0003	Thupl.29378206s0003.1.v3.1	Transcript	missense_variant	582	422	141	V/D	gTt/gAt	-
29378206_697387	29378206	A	Thupl.29378206s0003	Thupl.29378206s0003.1.v3.1	Transcript	missense_variant	1360	1200	400	M/I	atG/atA	-
29378206_701342	29378206	A	Thupl.29378206s0003	Thupl.29378206s0003.1.v3.1	Transcript	missense_variant	1688	1528	510	P/T	Ccc/Acc	-
29378206_832780	29378206	G	Thupl.29378206s0005	Thupl.29378206s0005.1.v3.1	Transcript	missense_variant	670	155	52	K/R	aAa/aGa	-
29378206_1063021	29378206	C	Thupl.29378206s0005	Thupl.29378206s0005.1.v3.1	Transcript	missense_variant	2290	1775	592	V/A	gTa/gCa	-
29378207_1697554	29378207	A	Thupl.29378207s0010	Thupl.29378207s0010.1.v3.1	Transcript	missense_variant	2020	1491	497	K/N	aaA/aaT	-
29378212_3244419	29378212	T	Thupl.29378212s0006	Thupl.29378212s0006.1.v3.1	Transcript	missense_variant	836	682	228	P/S	Cca/Tca	-
29378212_3244420	29378212	T	Thupl.29378212s0006	Thupl.29378212s0006.1.v3.1	Transcript	missense_variant	837	683	228	G/V	gGa/gTa	-
29378212_3244432	29378212	T	Thupl.29378212s0006	Thupl.29378212s0006.1.v3.1	Transcript	missense_variant	849	695	232	T/I	aCt/aTt	-
29378212_3244435	29378212	C	Thupl.29378212s0006	Thupl.29378212s0006.1.v3.1	Transcript	missense_variant	852	698	233	L/P	cTg/cCg	-
29378212_3244446	29378212	T	Thupl.29378212s0006	Thupl.29378212s0006.1.v3.1	Transcript	missense_variant	863	709	237	P/S	Cct/Tct	-
29378212_3244447	29378212	A	Thupl.29378212s0006	Thupl.29378212s0006.1.v3.1	Transcript	missense_variant	864	710	237	G/D	gGt/gAt	-
29378212_3244462	29378212	A	Thupl.29378212s0006	Thupl.29378212s0006.1.v3.1	Transcript	missense_variant	879	725	242	S/N	aGt/aAt	-
29378212_3244465	29378212	A	Thupl.29378212s0006	Thupl.29378212s0006.1.v3.1	Transcript	missense_variant	882	728	243	G/D	gGt/gAt	-
29378212_3256392	29378212	G	Thupl.29378212s0006	Thupl.29378212s0006.1.v3.1	Transcript	missense_variant	1496	1342	448	T/A	Act/Gct	-
29378212_3525005	29378212	A	Thupl.29378212s0007	Thupl.29378212s0007.1.v3.1	Transcript	missense_variant	110	14	5	C/Y	tGt/tAt	-
29378212_3697377	29378212	A	Thupl.29378212s0011	Thupl.29378212s0011.1.v3.1	Transcript	missense_variant	5269	4520	1507	P/L	cCt/cTt	-
29378212_3697378	29378212	T	Thupl.29378212s0011	Thupl.29378212s0011.1.v3.1	Transcript	missense_variant	5268	4519	1507	G/S	Ggt/Agt	-
29378212_3722864	29378212	T	Thupl.29378212s0011	Thupl.29378212s0011.1.v3.1	Transcript	missense_variant	4187	3438	1146	D/E	gaT/gaA	-
29378212_3723402	29378212	C	Thupl.29378212s0011	Thupl.29378212s0011.1.v3.1	Transcript	missense_variant	3744	2995	999	F/V	Ttc/Gtc	-
29378212_3742994	29378212	T	Thupl.29378212s0011	Thupl.29378212s0011.1.v3.1	Transcript	missense_variant	2627	1878	626	F/L	ttT/ttA	-
29378212_5953235	29378212	G	Thupl.29378212s0022	Thupl.29378212s0022.1.v3.1	Transcript	missense_variant	405	394	132	Q/E	Cag/Gag	-
29378212_6220125	29378212	C	Thupl.29378212s0024	Thupl.29378212s0024.1.v3.1	Transcript	missense_variant	288	178	60	T/A	Act/Gct	-
29378212_6680164	29378212	T	Thupl.29378212s0025	Thupl.29378212s0025.1.v3.1	Transcript	missense_variant	1289	916	306	V/F	Gtt/Ttt	-
29378212_8254783	29378212	T	Thupl.29378212s0031	Thupl.29378212s0031.1.v3.1	Transcript	missense_variant	6180	4205	1402	A/E	gCg/gAg	-
29378212_8280316	29378212	T	Thupl.29378212s0031	Thupl.29378212s0031.1.v3.1	Transcript	missense_variant	3162	1187	396	S/N	aGt/aAt	-
29378212_8284293	29378212	C	Thupl.29378212s0031	Thupl.29378212s0031.1.v3.1	Transcript	missense_variant	2157	182	61	Q/R	cAg/cGg	-
29378215_1503742	29378215	T	Thupl.29378215s0006	Thupl.29378215s0006.1.v3.1	Transcript	missense_variant	271	271	91	G/S	Ggt/Agt	-
29378215_1503838	29378215	T	Thupl.29378215s0006	Thupl.29378215s0006.1.v3.1	Transcript	missense_variant	175	175	59	V/I	Gtt/Att	-
29378215_1503873	29378215	A	Thupl.29378215s0006	Thupl.29378215s0006.1.v3.1	Transcript	missense_variant	140	140	47	N/I	aAc/aTc	-
29378215_1503883	29378215	T	Thupl.29378215s0006	Thupl.29378215s0006.1.v3.1	Transcript	missense_variant	130	130	44	V/M	Gtg/Atg	-
29378215_1503894	29378215	G	Thupl.29378215s0006	Thupl.29378215s0006.1.v3.1	Transcript	missense_variant	119	119	40	L/S	tTg/tCg	-
29378215_1503895	29378215	T	Thupl.29378215s0006	Thupl.29378215s0006.1.v3.1	Transcript	missense_variant	118	118	40	L/M	Ttg/Atg	-
29378215_3598845	29378215	T	Thupl.29378215s0013	Thupl.29378215s0013.1.v3.1	Transcript	missense_variant	344	107	36	S/N	aGt/aAt	-
29378220_1289495	29378220	A	Thupl.29378220s0005	Thupl.29378220s0005.1.v3.1	Transcript	missense_variant	2675	2333	778	R/Q	cGa/cAa	-
29378220_1289504	29378220	T	Thupl.29378220s0005	Thupl.29378220s0005.1.v3.1	Transcript	missense_variant	2684	2342	781	T/I	aCa/aTa	-
29378222_707138	29378222	G	Thupl.29378222s0004	Thupl.29378222s0004.1.v3.1	Transcript	missense_variant	978	581	194	I/S	aTt/aGt	-
29378222_707146	29378222	A	Thupl.29378222s0004	Thupl.29378222s0004.1.v3.1	Transcript	missense_variant	986	589	197	E/K	Gaa/Aaa	-
29378222_707152	29378222	A	Thupl.29378222s0004	Thupl.29378222s0004.1.v3.1	Transcript	missense_variant	992	595	199	E/K	Gag/Aag	-
29378222_707165	29378222	C	Thupl.29378222s0004	Thupl.29378222s0004.1.v3.1	Transcript	missense_variant	1005	608	203	V/A	gTt/gCt	-
29378222_707224	29378222	T	Thupl.29378222s0004	Thupl.29378222s0004.1.v3.1	Transcript	missense_variant	1064	667	223	P/S	Cca/Tca	-
29378226_1359378	29378226	G	Thupl.29378226s0008	Thupl.29378226s0008.1.v3.1	Transcript	missense_variant	506	352	118	N/D	Aat/Gat	-
29378226_4400185	29378226	A	Thupl.29378226s0018	Thupl.29378226s0018.1.v3.1	Transcript	missense_variant	348	308	103	A/V	gCa/gTa	-
29378226_4400251	29378226	C	Thupl.29378226s0018	Thupl.29378226s0018.1.v3.1	Transcript	missense_variant	282	242	81	T/R	aCg/aGg	-
29378226_4961228	29378226	A	Thupl.29378226s0024	Thupl.29378226s0024.1.v3.1	Transcript	missense_variant	2594	2069	690	T/I	aCt/aTt	-
29378226_5009185	29378226	G	Thupl.29378226s0024	Thupl.29378226s0024.1.v3.1	Transcript	missense_variant	1697	1172	391	V/A	gTt/gCt	-
29378231_751524	29378231	C	Thupl.29378231s0002	Thupl.29378231s0002.1.v3.1	Transcript	missense_variant	507	349	117	R/G	Cgc/Ggc	-
29378231_770942	29378231	T	Thupl.29378231s0002	Thupl.29378231s0002.1.v3.1	Transcript	missense_variant	438	280	94	V/I	Gtt/Att	-
29378234_320426	29378234	A	Thupl.29378234s0002	Thupl.29378234s0002.1.v3.1	Transcript	missense_variant	648	608	203	R/Q	cGa/cAa	-
29378234_702383	29378234	A	Thupl.29378234s0004	Thupl.29378234s0004.1.v3.1	Transcript	missense_variant	1693	1532	511	D/V	gAt/gTt	-
29378234_702384	29378234	T	Thupl.29378234s0004	Thupl.29378234s0004.1.v3.1	Transcript	missense_variant	1692	1531	511	D/N	Gat/Aat	-
29378234_702512	29378234	G	Thupl.29378234s0004	Thupl.29378234s0004.1.v3.1	Transcript	missense_variant	1564	1403	468	K/T	aAg/aCg	-
29378234_703527	29378234	G	Thupl.29378234s0004	Thupl.29378234s0004.1.v3.1	Transcript	missense_variant	549	388	130	E/Q	Gag/Cag	-
29378234_928173	29378234	T	Thupl.29378234s0005	Thupl.29378234s0005.1.v3.1	Transcript	missense_variant	565	140	47	S/N	aGc/aAc	-
29378234_928194	29378234	G	Thupl.29378234s0005	Thupl.29378234s0005.1.v3.1	Transcript	missense_variant	544	119	40	S/T	aGc/aCc	-
29378234_928248	29378234	T	Thupl.29378234s0005	Thupl.29378234s0005.1.v3.1	Transcript	missense_variant	490	65	22	V/E	gTa/gAa	-
29378235_544143	29378235	G	Thupl.29378235s0003	Thupl.29378235s0003.1.v3.1	Transcript	missense_variant	2197	1693	565	A/P	Gct/Cct	-
29378235_544144	29378235	A	Thupl.29378235s0003	Thupl.29378235s0003.1.v3.1	Transcript	missense_variant	2196	1692	564	R/S	agA/agT	-
29378235_544188	29378235	T	Thupl.29378235s0003	Thupl.29378235s0003.1.v3.1	Transcript	missense_variant	2152	1648	550	A/T	Gcc/Acc	-
29378235_544220	29378235	A	Thupl.29378235s0003	Thupl.29378235s0003.1.v3.1	Transcript	missense_variant	2120	1616	539	R/L	cGt/cTt	-
29378235_544223	29378235	C	Thupl.29378235s0003	Thupl.29378235s0003.1.v3.1	Transcript	missense_variant	2117	1613	538	N/S	aAt/aGt	-
29378235_544226	29378235	C	Thupl.29378235s0003	Thupl.29378235s0003.1.v3.1	Transcript	missense_variant	2114	1610	537	A/G	gCt/gGt	-
29378235_544244	29378235	C	Thupl.29378235s0003	Thupl.29378235s0003.1.v3.1	Transcript	missense_variant	2096	1592	531	D/G	gAt/gGt	-
29378235_544245	29378235	T	Thupl.29378235s0003	Thupl.29378235s0003.1.v3.1	Transcript	missense_variant	2095	1591	531	L/I	Ctt/Att	-
29378241_30343	29378241	T	Thupl.29378241s0002	Thupl.29378241s0002.1.v3.1	Transcript	missense_variant	2484	1451	484	R/H	cGt/cAt	-
29378241_30357	29378241	A	Thupl.29378241s0002	Thupl.29378241s0002.1.v3.1	Transcript	missense_variant	2470	1437	479	K/N	aaG/aaT	-
29378241_30371	29378241	T	Thupl.29378241s0002	Thupl.29378241s0002.1.v3.1	Transcript	missense_variant	2456	1423	475	A/T	Gca/Aca	-
29378241_30377	29378241	A	Thupl.29378241s0002	Thupl.29378241s0002.1.v3.1	Transcript	missense_variant	2450	1417	473	N/Y	Aat/Tat	-
29378241_30418	29378241	C	Thupl.29378241s0002	Thupl.29378241s0002.1.v3.1	Transcript	missense_variant	2409	1376	459	V/G	gTa/gGa	-
29378241_30452	29378241	C	Thupl.29378241s0002	Thupl.29378241s0002.1.v3.1	Transcript	missense_variant	2375	1342	448	T/A	Act/Gct	-
29378241_30511	29378241	T	Thupl.29378241s0002	Thupl.29378241s0002.1.v3.1	Transcript	missense_variant	2316	1283	428	R/Q	cGa/cAa	-
29378241_154781	29378241	T	Thupl.29378241s0003	Thupl.29378241s0003.1.v3.1	Transcript	missense_variant	3864	2059	687	P/T	Cct/Act	-
29378241_154785	29378241	A	Thupl.29378241s0003	Thupl.29378241s0003.1.v3.1	Transcript	missense_variant	3860	2055	685	K/N	aaA/aaT	-
29378241_154786	29378241	A	Thupl.29378241s0003	Thupl.29378241s0003.1.v3.1	Transcript	missense_variant	3859	2054	685	K/I	aAa/aTa	-
29378241_180228	29378241	G	Thupl.29378241s0003	Thupl.29378241s0003.1.v3.1	Transcript	missense_variant	2413	608	203	G/A	gGt/gCt	-
29378241_180637	29378241	C	Thupl.29378241s0003	Thupl.29378241s0003.1.v3.1	Transcript	missense_variant	2004	199	67	S/G	Agc/Ggc	-
29378241_180694	29378241	C	Thupl.29378241s0003	Thupl.29378241s0003.1.v3.1	Transcript	missense_variant	1947	142	48	H/D	Cat/Gat	-
29378241_815039	29378241	T	Thupl.29378241s0005	Thupl.29378241s0005.1.v3.1	Transcript	missense_variant	1708	1574	525	R/Q	cGa/cAa	-
29378241_815049	29378241	A	Thupl.29378241s0005	Thupl.29378241s0005.1.v3.1	Transcript	missense_variant	1698	1564	522	R/C	Cgt/Tgt	-
29378242_1530124	29378242	A	Thupl.29378242s0005	Thupl.29378242s0005.1.v3.1	Transcript	missense_variant	693	124	42	E/K	Gaa/Aaa	-
29378242_1530260	29378242	T	Thupl.29378242s0005	Thupl.29378242s0005.1.v3.1	Transcript	missense_variant	829	260	87	T/M	aCg/aTg	-
29378242_1605575	29378242	T	Thupl.29378242s0006	Thupl.29378242s0006.1.v3.1	Transcript	missense_variant	3065	2774	925	G/D	gGt/gAt	-
29378242_1605596	29378242	T	Thupl.29378242s0006	Thupl.29378242s0006.1.v3.1	Transcript	missense_variant	3044	2753	918	M/K	aTg/aAg	-
29378243_439664	29378243	C	Thupl.29378243s0003	Thupl.29378243s0003.1.v3.1	Transcript	missense_variant	230	106	36	N/D	Aac/Gac	-
29378243_439708	29378243	G	Thupl.29378243s0003	Thupl.29378243s0003.1.v3.1	Transcript	missense_variant	186	62	21	H/P	cAc/cCc	-
29378243_783065	29378243	G	Thupl.29378243s0005	Thupl.29378243s0005.1.v3.1	Transcript	missense_variant	622	415	139	I/L	Att/Ctt	-
29378244_857084	29378244	A	Thupl.29378244s0003	Thupl.29378244s0003.1.v3.1	Transcript	missense_variant	77	77	26	T/I	aCt/aTt	-
29378249_606953	29378249	A	Thupl.29378249s0005	Thupl.29378249s0005.1.v3.1	Transcript	missense_variant	225	225	75	E/D	gaA/gaT	-
29378251_845049	29378251	C	Thupl.29378251s0006	Thupl.29378251s0006.1.v3.1	Transcript	missense_variant	691	133	45	E/Q	Gag/Cag	-
29378253_628681	29378253	A	Thupl.29378253s0002	Thupl.29378253s0002.1.v3.1	Transcript	missense_variant	2068	1292	431	P/L	cCa/cTa	-
29378258_3367992	29378258	A	Thupl.29378258s0007	Thupl.29378258s0007.1.v3.1	Transcript	missense_variant	895	413	138	S/Y	tCt/tAt	-
29378258_3368096	29378258	G	Thupl.29378258s0007	Thupl.29378258s0007.1.v3.1	Transcript	missense_variant	999	517	173	M/V	Atg/Gtg	-
29378258_4285015	29378258	G	Thupl.29378258s0011	Thupl.29378258s0011.1.v3.1	Transcript	missense_variant	591	275	92	Y/C	tAt/tGt	-
29378258_4295536	29378258	G	Thupl.29378258s0011	Thupl.29378258s0011.1.v3.1	Transcript	missense_variant	1217	901	301	M/V	Atg/Gtg	-
29378261_2036910	29378261	C	Thupl.29378261s0010	Thupl.29378261s0010.1.v3.1	Transcript	missense_variant	1030	923	308	S/C	tCt/tGt	-
29378264_885851	29378264	A	Thupl.29378264s0002	Thupl.29378264s0002.1.v3.1	Transcript	missense_variant	2362	1643	548	A/D	gCc/gAc	-
29378264_900339	29378264	T	Thupl.29378264s0002	Thupl.29378264s0002.1.v3.1	Transcript	missense_variant	2733	2014	672	T/S	Act/Tct	-
29378264_952130	29378264	G	Thupl.29378264s0003	Thupl.29378264s0003.1.v3.1	Transcript	missense_variant	150	17	6	H/R	cAt/cGt	-
29378264_974276	29378264	C	Thupl.29378264s0004	Thupl.29378264s0004.1.v3.1	Transcript	missense_variant	224	125	42	K/T	aAa/aCa	-
29378268_2306032	29378268	C	Thupl.29378268s0002	Thupl.29378268s0002.1.v3.1	Transcript	missense_variant	1235	719	240	I/T	aTt/aCt	-
29378269_36557	29378269	T	Thupl.29378269s0001	Thupl.29378269s0001.1.v3.1	Transcript	missense_variant	653	550	184	R/C	Cgc/Tgc	-
29378269_236454	29378269	A	Thupl.29378269s0004	Thupl.29378269s0004.1.v3.1	Transcript	missense_variant	70	8	3	G/E	gGg/gAg	-
29378269_236464	29378269	T	Thupl.29378269s0004	Thupl.29378269s0004.1.v3.1	Transcript	missense_variant	80	18	6	M/I	atG/atT	-
29378269_236510	29378269	T	Thupl.29378269s0004	Thupl.29378269s0004.1.v3.1	Transcript	missense_variant	126	64	22	L/F	Ctc/Ttc	-
29378269_236517	29378269	C	Thupl.29378269s0004	Thupl.29378269s0004.1.v3.1	Transcript	missense_variant	133	71	24	H/P	cAc/cCc	-
29378269_236860	29378269	G	Thupl.29378269s0004	Thupl.29378269s0004.2.v3.1	Transcript	missense_variant	340	263	88	M/R	aTg/aGg	-
29378269_1136483	29378269	C	Thupl.29378269s0006	Thupl.29378269s0006.1.v3.1	Transcript	missense_variant	3044	2591	864	K/R	aAa/aGa	-
29378269_1136856	29378269	T	Thupl.29378269s0006	Thupl.29378269s0006.1.v3.1	Transcript	missense_variant	2671	2218	740	A/T	Gct/Act	-
29378269_1796070	29378269	A	Thupl.29378269s0008	Thupl.29378269s0008.1.v3.1	Transcript	missense_variant	1334	664	222	D/N	Gac/Aac	-
29378271_1877643	29378271	G	Thupl.29378271s0010	Thupl.29378271s0010.1.v3.1	Transcript	missense_variant	1238	1034	345	G/A	gGa/gCa	-
29378271_1877646	29378271	T	Thupl.29378271s0010	Thupl.29378271s0010.1.v3.1	Transcript	missense_variant	1235	1031	344	M/K	aTg/aAg	-
29378271_3291820	29378271	T	Thupl.29378271s0019	Thupl.29378271s0019.1.v3.1	Transcript	missense_variant	823	406	136	S/C	Agc/Tgc	-
29378275_21557	29378275	C	Thupl.29378275s0001	Thupl.29378275s0001.1.v3.1	Transcript	missense_variant	3123	392	131	I/T	aTt/aCt	-
29378275_21682	29378275	T	Thupl.29378275s0001	Thupl.29378275s0001.1.v3.1	Transcript	missense_variant	3248	517	173	P/S	Ccc/Tcc	-
29378276_400686	29378276	G	Thupl.29378276s0004	Thupl.29378276s0004.1.v3.1	Transcript	missense_variant	2232	1770	590	I/M	atA/atG	-
29378276_1876155	29378276	G	Thupl.29378276s0008	Thupl.29378276s0008.1.v3.1	Transcript	missense_variant	2653	2309	770	H/R	cAc/cGc	-
29378279_1092936	29378279	A	Thupl.29378279s0009	Thupl.29378279s0009.1.v3.1	Transcript	missense_variant	565	356	119	P/L	cCt/cTt	-
29378279_1591126	29378279	A	Thupl.29378279s0011	Thupl.29378279s0011.1.v3.1	Transcript	missense_variant	186	148	50	E/K	Gaa/Aaa	-
29378279_1648901	29378279	A	Thupl.29378279s0012	Thupl.29378279s0012.1.v3.1	Transcript	missense_variant	863	637	213	R/W	Cgg/Tgg	-
29378279_1649175	29378279	A	Thupl.29378279s0012	Thupl.29378279s0012.1.v3.1	Transcript	missense_variant	589	363	121	Q/H	caG/caT	-
29378279_1649191	29378279	C	Thupl.29378279s0012	Thupl.29378279s0012.1.v3.1	Transcript	missense_variant	573	347	116	Q/R	cAg/cGg	-
29378279_1649300	29378279	G	Thupl.29378279s0012	Thupl.29378279s0012.1.v3.1	Transcript	missense_variant	464	238	80	S/P	Tct/Cct	-
29378279_1960508	29378279	G	Thupl.29378279s0013	Thupl.29378279s0013.1.v3.1	Transcript	missense_variant	1015	784	262	R/G	Cga/Gga	-
29378279_6660099	29378279	T	Thupl.29378279s0024	Thupl.29378279s0024.1.v3.1	Transcript	missense_variant	335	335	112	G/V	gGc/gTc	-
29378279_8524243	29378279	A	Thupl.29378279s0027	Thupl.29378279s0027.1.v3.1	Transcript	missense_variant	4364	3933	1311	F/L	ttT/ttA	-
29378279_9837069	29378279	G	Thupl.29378279s0032	Thupl.29378279s0032.1.v3.1	Transcript	missense_variant	1399	1145	382	Q/R	cAa/cGa	-
29378279_9837494	29378279	A	Thupl.29378279s0032	Thupl.29378279s0032.1.v3.1	Transcript	missense_variant	1824	1570	524	V/I	Gtt/Att	-
29378279_9837553	29378279	T	Thupl.29378279s0032	Thupl.29378279s0032.1.v3.1	Transcript	missense_variant	1883	1629	543	K/N	aaA/aaT	-
29378279_9837662	29378279	A	Thupl.29378279s0032	Thupl.29378279s0032.1.v3.1	Transcript	missense_variant	1992	1738	580	A/T	Gct/Act	-
29378279_9837666	29378279	T	Thupl.29378279s0032	Thupl.29378279s0032.1.v3.1	Transcript	missense_variant	1996	1742	581	S/F	tCt/tTt	-
29378286_467129	29378286	G	Thupl.29378286s0002	Thupl.29378286s0002.1.v3.1	Transcript	missense_variant	2645	1396	466	L/V	Cta/Gta	-
29378286_519560	29378286	G	Thupl.29378286s0002	Thupl.29378286s0002.1.v3.1	Transcript	missense_variant	3269	2020	674	K/E	Aaa/Gaa	-
29378287_180322	29378287	T	Thupl.29378287s0003	Thupl.29378287s0003.1.v3.1	Transcript	missense_variant	1100	739	247	V/F	Gtt/Ttt	-
29378287_2494708	29378287	A	Thupl.29378287s0024	Thupl.29378287s0024.1.v3.1	Transcript	missense_variant	2295	1891	631	V/I	Gtc/Atc	-
29378291_1031863	29378291	G	Thupl.29378291s0002	Thupl.29378291s0002.1.v3.1	Transcript	missense_variant	115	75	25	E/D	gaA/gaC	-
29378291_1031875	29378291	A	Thupl.29378291s0002	Thupl.29378291s0002.1.v3.1	Transcript	missense_variant	103	63	21	L/F	ttA/ttT	-
29378291_1031918	29378291	C	Thupl.29378291s0002	Thupl.29378291s0002.1.v3.1	Transcript	missense_variant	60	20	7	N/S	aAc/aGc	-
29378294_993978	29378294	C	Thupl.29378294s0008	Thupl.29378294s0008.1.v3.1	Transcript	missense_variant	2447	2211	737	I/M	atA/atG	-
29378294_994004	29378294	A	Thupl.29378294s0008	Thupl.29378294s0008.1.v3.1	Transcript	missense_variant	2421	2185	729	P/S	Cct/Tct	-
29378294_994178	29378294	T	Thupl.29378294s0008	Thupl.29378294s0008.1.v3.1	Transcript	missense_variant	2247	2011	671	C/S	Tgt/Agt	-
29378294_994210	29378294	G	Thupl.29378294s0008	Thupl.29378294s0008.1.v3.1	Transcript	missense_variant	2215	1979	660	V/A	gTc/gCc	-
29378294_994223	29378294	T	Thupl.29378294s0008	Thupl.29378294s0008.1.v3.1	Transcript	missense_variant	2202	1966	656	L/M	Ttg/Atg	-
29378294_1023050	29378294	G	Thupl.29378294s0008	Thupl.29378294s0008.1.v3.1	Transcript	missense_variant	1598	1362	454	Q/H	caG/caC	-
29378296_191435	29378296	T	Thupl.29378296s0001	Thupl.29378296s0001.1.v3.1	Transcript	missense_variant	473	187	63	V/I	Gtt/Att	-
29378297_265018	29378297	T	Thupl.29378297s0004	Thupl.29378297s0004.1.v3.1	Transcript	missense_variant	1825	1564	522	H/Y	Cat/Tat	-
29378297_265031	29378297	T	Thupl.29378297s0004	Thupl.29378297s0004.1.v3.1	Transcript	missense_variant	1838	1577	526	A/V	gCg/gTg	-
29378297_265075	29378297	T	Thupl.29378297s0004	Thupl.29378297s0004.1.v3.1	Transcript	missense_variant	1882	1621	541	P/S	Cct/Tct	-
29378303_521834	29378303	A	Thupl.29378303s0001	Thupl.29378303s0001.1.v3.1	Transcript	missense_variant	422	422	141	T/I	aCt/aTt	-
29378303_546755	29378303	G	Thupl.29378303s0001	Thupl.29378303s0001.1.v3.1	Transcript	missense_variant	146	146	49	W/S	tGg/tCg	-
29378303_546774	29378303	T	Thupl.29378303s0001	Thupl.29378303s0001.1.v3.1	Transcript	missense_variant	127	127	43	P/T	Ccc/Acc	-
29378303_1212645	29378303	C	Thupl.29378303s0003	Thupl.29378303s0003.1.v3.1	Transcript	missense_variant	2695	2426	809	N/S	aAt/aGt	-
29378303_1212979	29378303	T	Thupl.29378303s0003	Thupl.29378303s0003.1.v3.1	Transcript	missense_variant	2516	2247	749	D/E	gaT/gaA	-
29378303_1213049	29378303	T	Thupl.29378303s0003	Thupl.29378303s0003.1.v3.1	Transcript	missense_variant	2446	2177	726	S/N	aGt/aAt	-
29378303_1219568	29378303	A	Thupl.29378303s0003	Thupl.29378303s0003.1.v3.1	Transcript	missense_variant	2068	1799	600	D/V	gAc/gTc	-
29378303_1219584	29378303	C	Thupl.29378303s0003	Thupl.29378303s0003.1.v3.1	Transcript	missense_variant	2052	1783	595	I/V	Ata/Gta	-
29378303_1253602	29378303	G	Thupl.29378303s0003	Thupl.29378303s0003.1.v3.1	Transcript	missense_variant	1834	1565	522	V/A	gTa/gCa	-
29378303_1254022	29378303	C	Thupl.29378303s0003	Thupl.29378303s0003.1.v3.1	Transcript	missense_variant	1537	1268	423	N/S	aAc/aGc	-
29378303_1254088	29378303	G	Thupl.29378303s0003	Thupl.29378303s0003.1.v3.1	Transcript	missense_variant	1471	1202	401	L/S	tTg/tCg	-
29378303_2358459	29378303	A	Thupl.29378303s0005	Thupl.29378303s0005.1.v3.1	Transcript	missense_variant	603	460	154	V/I	Gta/Ata	-
29378303_2358472	29378303	C	Thupl.29378303s0005	Thupl.29378303s0005.1.v3.1	Transcript	missense_variant	616	473	158	L/P	cTc/cCc	-
29378304_920186	29378304	G	Thupl.29378304s0004	Thupl.29378304s0004.1.v3.1	Transcript	missense_variant	1706	1082	361	C/S	tGt/tCt	-
29378305_292308	29378305	G	Thupl.29378305s0003	Thupl.29378305s0003.1.v3.1	Transcript	missense_variant	504	86	29	F/S	tTc/tCc	-
29378305_292323	29378305	A	Thupl.29378305s0003	Thupl.29378305s0003.1.v3.1	Transcript	missense_variant	489	71	24	S/F	tCc/tTc	-
29378313_2564949	29378313	G	Thupl.29378313s0014	Thupl.29378313s0014.1.v3.1	Transcript	missense_variant	611	92	31	N/S	aAc/aGc	-
29378313_2565054	29378313	C	Thupl.29378313s0014	Thupl.29378313s0014.1.v3.1	Transcript	missense_variant	716	197	66	V/A	gTt/gCt	-
29378313_2565080	29378313	G	Thupl.29378313s0014	Thupl.29378313s0014.1.v3.1	Transcript	missense_variant	742	223	75	I/V	Att/Gtt	-
29378313_2565111	29378313	T	Thupl.29378313s0014	Thupl.29378313s0014.1.v3.1	Transcript	missense_variant	773	254	85	A/V	gCt/gTt	-
29378317_478479	29378317	C	Thupl.29378317s0002	Thupl.29378317s0002.1.v3.1	Transcript	missense_variant	721	445	149	Y/D	Tat/Gat	-
29378318_2665867	29378318	T	Thupl.29378318s0005	Thupl.29378318s0005.1.v3.1	Transcript	missense_variant	540	527	176	S/N	aGt/aAt	-
29378318_3569643	29378318	C	Thupl.29378318s0008	Thupl.29378318s0008.1.v3.1	Transcript	missense_variant	700	677	226	L/S	tTa/tCa	-
29378318_3691707	29378318	G	Thupl.29378318s0011	Thupl.29378318s0011.1.v3.1	Transcript	missense_variant	215	76	26	I/V	Ata/Gta	-
29378318_3691767	29378318	A	Thupl.29378318s0011	Thupl.29378318s0011.1.v3.1	Transcript	missense_variant	275	136	46	S/T	Tca/Aca	-
29378320_482797	29378320	T	Thupl.29378320s0004	Thupl.29378320s0004.1.v3.1	Transcript	missense_variant	1819	1556	519	N/I	aAt/aTt	-
29378322_1003403	29378322	C	Thupl.29378322s0003	Thupl.29378322s0003.1.v3.1	Transcript	missense_variant	904	841	281	L/V	Ctt/Gtt	-
29378322_1058914	29378322	C	Thupl.29378322s0003	Thupl.29378322s0003.1.v3.1	Transcript	missense_variant	370	307	103	N/D	Aat/Gat	-
29378322_1059058	29378322	T	Thupl.29378322s0003	Thupl.29378322s0003.1.v3.1	Transcript	missense_variant	226	163	55	P/T	Cct/Act	-
29378322_1059125	29378322	G	Thupl.29378322s0003	Thupl.29378322s0003.1.v3.1	Transcript	missense_variant	159	96	32	K/N	aaA/aaC	-
29378322_1059141	29378322	T	Thupl.29378322s0003	Thupl.29378322s0003.1.v3.1	Transcript	missense_variant	143	80	27	R/Q	cGg/cAg	-
29378322_1059178	29378322	G	Thupl.29378322s0003	Thupl.29378322s0003.1.v3.1	Transcript	missense_variant	106	43	15	I/L	Ata/Cta	-
29378326_539293	29378326	A	Thupl.29378326s0008	Thupl.29378326s0008.1.v3.1	Transcript	missense_variant	949	706	236	V/I	Gtt/Att	-
29378326_539406	29378326	T	Thupl.29378326s0008	Thupl.29378326s0008.1.v3.1	Transcript	missense_variant	1062	819	273	M/I	atG/atT	-
29378326_540698	29378326	G	Thupl.29378326s0008	Thupl.29378326s0008.1.v3.1	Transcript	missense_variant	1660	1417	473	S/A	Tct/Gct	-
29378331_115965	29378331	A	Thupl.29378331s0004	Thupl.29378331s0004.1.v3.1	Transcript	missense_variant	1559	1458	486	K/N	aaA/aaT	-
29378336_65143	29378336	G	Thupl.29378336s0001	Thupl.29378336s0001.1.v3.1	Transcript	missense_variant	333	14	5	I/S	aTc/aGc	-
29378336_65220	29378336	T	Thupl.29378336s0001	Thupl.29378336s0001.1.v3.1	Transcript	missense_variant	410	91	31	H/Y	Cat/Tat	-
29378336_179070	29378336	G	Thupl.29378336s0001	Thupl.29378336s0001.1.v3.1	Transcript	missense_variant	1131	812	271	Y/C	tAt/tGt	-
29378336_263030	29378336	T	Thupl.29378336s0001	Thupl.29378336s0001.1.v3.1	Transcript	missense_variant	3015	2696	899	R/L	cGt/cTt	-
29378336_263036	29378336	A	Thupl.29378336s0001	Thupl.29378336s0001.1.v3.1	Transcript	missense_variant	3021	2702	901	G/D	gGt/gAt	-
29378336_263042	29378336	G	Thupl.29378336s0001	Thupl.29378336s0001.1.v3.1	Transcript	missense_variant	3027	2708	903	N/S	aAc/aGc	-
29378336_263053	29378336	A	Thupl.29378336s0001	Thupl.29378336s0001.1.v3.1	Transcript	missense_variant	3038	2719	907	V/M	Gtg/Atg	-
29378336_263117	29378336	C	Thupl.29378336s0001	Thupl.29378336s0001.1.v3.1	Transcript	missense_variant	3102	2783	928	I/T	aTt/aCt	-
29378336_263126	29378336	A	Thupl.29378336s0001	Thupl.29378336s0001.1.v3.1	Transcript	missense_variant	3111	2792	931	R/K	aGg/aAg	-
29378336_263138	29378336	A	Thupl.29378336s0001	Thupl.29378336s0001.1.v3.1	Transcript	missense_variant	3123	2804	935	G/D	gGt/gAt	-
29378336_263152	29378336	C	Thupl.29378336s0001	Thupl.29378336s0001.1.v3.1	Transcript	missense_variant	3137	2818	940	V/L	Gtt/Ctt	-
29378336_263186	29378336	T	Thupl.29378336s0001	Thupl.29378336s0001.1.v3.1	Transcript	missense_variant	3171	2852	951	P/L	cCc/cTc	-
29378336_350025	29378336	G	Thupl.29378336s0002	Thupl.29378336s0002.1.v3.1	Transcript	missense_variant	2397	2395	799	A/P	Gct/Cct	-
29378336_350036	29378336	G	Thupl.29378336s0002	Thupl.29378336s0002.1.v3.1	Transcript	missense_variant	2386	2384	795	I/T	aTc/aCc	-
29378336_478689	29378336	T	Thupl.29378336s0002	Thupl.29378336s0002.1.v3.1	Transcript	missense_variant	819	817	273	D/N	Gat/Aat	-
29378339_2393157	29378339	A	Thupl.29378339s0015	Thupl.29378339s0015.1.v3.1	Transcript	missense_variant	1202	109	37	G/R	Gga/Aga	-
29378339_3476437	29378339	T	Thupl.29378339s0019	Thupl.29378339s0019.1.v3.1	Transcript	missense_variant	2442	1916	639	A/V	gCc/gTc	-
29378340_2213296	29378340	A	Thupl.29378340s0011	Thupl.29378340s0011.1.v3.1	Transcript	missense_variant	418	161	54	S/F	tCt/tTt	-
29378343_567385	29378343	T	Thupl.29378343s0003	Thupl.29378343s0003.1.v3.1	Transcript	missense_variant	4613	4139	1380	R/H	cGt/cAt	-
29378343_567449	29378343	C	Thupl.29378343s0003	Thupl.29378343s0003.1.v3.1	Transcript	missense_variant	4549	4075	1359	N/D	Aat/Gat	-
29378343_616298	29378343	T	Thupl.29378343s0003	Thupl.29378343s0003.1.v3.1	Transcript	missense_variant	3145	2671	891	A/T	Gca/Aca	-
29378343_616359	29378343	T	Thupl.29378343s0003	Thupl.29378343s0003.1.v3.1	Transcript	missense_variant	3084	2610	870	D/E	gaC/gaA	-
29378345_66228	29378345	A	Thupl.29378345s0001	Thupl.29378345s0001.1.v3.1	Transcript	missense_variant	1225	1165	389	E/K	Gaa/Aaa	-
29378345_66307	29378345	A	Thupl.29378345s0001	Thupl.29378345s0001.1.v3.1	Transcript	missense_variant	1304	1244	415	C/Y	tGc/tAc	-
29378345_66329	29378345	G	Thupl.29378345s0001	Thupl.29378345s0001.1.v3.1	Transcript	missense_variant	1326	1266	422	I/M	atA/atG	-
29378345_66375	29378345	A	Thupl.29378345s0001	Thupl.29378345s0001.1.v3.1	Transcript	missense_variant	1372	1312	438	G/S	Ggt/Agt	-
29378345_66430	29378345	T	Thupl.29378345s0001	Thupl.29378345s0001.1.v3.1	Transcript	missense_variant	1427	1367	456	P/L	cCa/cTa	-
29378345_97992	29378345	C	Thupl.29378345s0001	Thupl.29378345s0001.1.v3.1	Transcript	missense_variant	6218	6158	2053	L/P	cTa/cCa	-
29378346_1680379	29378346	T	Thupl.29378346s0003	Thupl.29378346s0003.1.v3.1	Transcript	missense_variant	1084	499	167	H/N	Cac/Aac	-
29378347_1359450	29378347	A	Thupl.29378347s0006	Thupl.29378347s0006.1.v3.1	Transcript	missense_variant	1021	997	333	G/S	Ggt/Agt	-
29378351_1306776	29378351	C	Thupl.29378351s0003	Thupl.29378351s0003.1.v3.1	Transcript	missense_variant	498	467	156	K/T	aAa/aCa	-
29378351_1307090	29378351	G	Thupl.29378351s0003	Thupl.29378351s0003.1.v3.1	Transcript	missense_variant	812	781	261	I/V	Att/Gtt	-
29378351_1310204	29378351	G	Thupl.29378351s0003	Thupl.29378351s0003.1.v3.1	Transcript	missense_variant	1955	1924	642	K/E	Aaa/Gaa	-
29378351_1310219	29378351	A	Thupl.29378351s0003	Thupl.29378351s0003.1.v3.1	Transcript	missense_variant	1970	1939	647	D/N	Gac/Aac	-
29378351_1318694	29378351	C	Thupl.29378351s0003	Thupl.29378351s0003.1.v3.1	Transcript	missense_variant	2190	2159	720	V/A	gTt/gCt	-
29378351_1319272	29378351	G	Thupl.29378351s0003	Thupl.29378351s0003.1.v3.1	Transcript	missense_variant	2768	2737	913	N/D	Aat/Gat	-
29378351_2212319	29378351	G	Thupl.29378351s0005	Thupl.29378351s0005.1.v3.1	Transcript	missense_variant	801	563	188	L/S	tTa/tCa	-
29378351_2212367	29378351	T	Thupl.29378351s0005	Thupl.29378351s0005.1.v3.1	Transcript	missense_variant	753	515	172	V/D	gTt/gAt	-
29378352_289031	29378352	C	Thupl.29378352s0001	Thupl.29378352s0001.1.v3.1	Transcript	missense_variant	630	206	69	L/P	cTg/cCg	-
29378352_364627	29378352	A	Thupl.29378352s0001	Thupl.29378352s0001.1.v3.1	Transcript	missense_variant	952	528	176	D/E	gaT/gaA	-
29378352_400285	29378352	C	Thupl.29378352s0003	Thupl.29378352s0003.1.v3.1	Transcript	missense_variant	390	155	52	Y/C	tAt/tGt	-
29378354_378083	29378354	C	Thupl.29378354s0002	Thupl.29378354s0002.1.v3.1	Transcript	missense_variant	670	343	115	S/P	Tct/Cct	-
29378354_415791	29378354	G	Thupl.29378354s0002	Thupl.29378354s0002.1.v3.1	Transcript	missense_variant	1201	874	292	I/V	Ata/Gta	-
29378354_486800	29378354	T	Thupl.29378354s0002	Thupl.29378354s0002.1.v3.1	Transcript	missense_variant	2602	2275	759	V/L	Gta/Tta	-
29378354_543466	29378354	G	Thupl.29378354s0002	Thupl.29378354s0002.1.v3.1	Transcript	missense_variant	2677	2350	784	I/V	Att/Gtt	-
29378355_199241	29378355	G	Thupl.29378355s0001	Thupl.29378355s0001.1.v3.1	Transcript	missense_variant	762	446	149	L/S	tTg/tCg	-
29378358_164740	29378358	C	Thupl.29378358s0001	Thupl.29378358s0001.1.v3.1	Transcript	missense_variant	1294	526	176	A/P	Gct/Cct	-
29378358_576369	29378358	T	Thupl.29378358s0002	Thupl.29378358s0002.1.v3.1	Transcript	missense_variant	2067	1661	554	A/V	gCg/gTg	-
29378364_557054	29378364	A	Thupl.29378364s0001	Thupl.29378364s0001.1.v3.1	Transcript	missense_variant	746	464	155	R/I	aGa/aTa	-
29378364_557082	29378364	T	Thupl.29378364s0001	Thupl.29378364s0001.1.v3.1	Transcript	missense_variant	718	436	146	A/T	Gcc/Acc	-
29378364_557136	29378364	C	Thupl.29378364s0001	Thupl.29378364s0001.1.v3.1	Transcript	missense_variant	664	382	128	M/V	Atg/Gtg	-
29378364_778821	29378364	C	Thupl.29378364s0003	Thupl.29378364s0003.1.v3.1	Transcript	missense_variant	843	551	184	I/T	aTt/aCt	-
29378364_998297	29378364	G	Thupl.29378364s0004	Thupl.29378364s0004.1.v3.1	Transcript	missense_variant	1251	776	259	N/S	aAt/aGt	-
29378366_263808	29378366	G	Thupl.29378366s0001	Thupl.29378366s0001.1.v3.1	Transcript	missense_variant	1080	998	333	A/G	gCa/gGa	-
29378366_717302	29378366	A	Thupl.29378366s0007	Thupl.29378366s0007.1.v3.1	Transcript	missense_variant	2330	1892	631	Y/F	tAt/tTt	-
29378367_6383100	29378367	A	Thupl.29378367s0019	Thupl.29378367s0019.1.v3.1	Transcript	missense_variant	788	485	162	P/L	cCt/cTt	-
29378370_2627322	29378370	T	Thupl.29378370s0011	Thupl.29378370s0011.1.v3.1	Transcript	missense_variant	633	287	96	R/M	aGg/aTg	-
29378373_1533197	29378373	C	Thupl.29378373s0005	Thupl.29378373s0005.1.v3.1	Transcript	missense_variant	519	81	27	R/S	agA/agC	-
29378377_2087082	29378377	C	Thupl.29378377s0008	Thupl.29378377s0008.1.v3.1	Transcript	missense_variant	442	25	9	T/A	Acc/Gcc	-
29378377_3753591	29378377	T	Thupl.29378377s0014	Thupl.29378377s0014.1.v3.1	Transcript	missense_variant	518	469	157	S/T	Tct/Act	-
29378377_3753645	29378377	A	Thupl.29378377s0014	Thupl.29378377s0014.1.v3.1	Transcript	missense_variant	464	415	139	P/S	Cct/Tct	-
29378377_4102853	29378377	G	Thupl.29378377s0015	Thupl.29378377s0015.1.v3.1	Transcript	missense_variant	2384	2119	707	D/H	Gac/Cac	-
29378377_4102966	29378377	A	Thupl.29378377s0015	Thupl.29378377s0015.1.v3.1	Transcript	missense_variant	2271	2006	669	R/I	aGa/aTa	-
29378377_4103749	29378377	T	Thupl.29378377s0015	Thupl.29378377s0015.1.v3.1	Transcript	missense_variant	1938	1673	558	G/E	gGa/gAa	-
29378377_4494068	29378377	T	Thupl.29378377s0018	Thupl.29378377s0018.1.v3.1	Transcript	missense_variant	1043	676	226	R/S	Cgc/Agc	-
29378377_4494089	29378377	A	Thupl.29378377s0018	Thupl.29378377s0018.1.v3.1	Transcript	missense_variant	1022	655	219	L/F	Ctt/Ttt	-
29378377_4494221	29378377	G	Thupl.29378377s0018	Thupl.29378377s0018.1.v3.1	Transcript	missense_variant	890	523	175	V/L	Gtg/Ctg	-
29378377_4768495	29378377	G	Thupl.29378377s0019	Thupl.29378377s0019.1.v3.1	Transcript	missense_variant	2234	1691	564	T/R	aCg/aGg	-
29378377_4786452	29378377	C	Thupl.29378377s0019	Thupl.29378377s0019.1.v3.1	Transcript	missense_variant	3004	2461	821	F/L	Ttt/Ctt	-
29378377_4786453	29378377	G	Thupl.29378377s0019	Thupl.29378377s0019.1.v3.1	Transcript	missense_variant	3005	2462	821	N/S	aAt/aGt	-
29378377_4827180	29378377	G	Thupl.29378377s0019	Thupl.29378377s0019.1.v3.1	Transcript	missense_variant	3839	3296	1099	K/R	aAa/aGa	-
29378377_4827473	29378377	A	Thupl.29378377s0019	Thupl.29378377s0019.1.v3.1	Transcript	missense_variant	4132	3589	1197	G/S	Ggt/Agt	-
29378377_4827522	29378377	C	Thupl.29378377s0019	Thupl.29378377s0019.1.v3.1	Transcript	missense_variant	4181	3638	1213	I/T	aTt/aCt	-
29378381_937596	29378381	T	Thupl.29378381s0002	Thupl.29378381s0002.1.v3.1	Transcript	missense_variant	180	11	4	A/E	gCg/gAg	-
29378381_1317233	29378381	A	Thupl.29378381s0004	Thupl.29378381s0004.1.v3.1	Transcript	missense_variant	312	265	89	T/S	Act/Tct	-
29378388_1404362	29378388	A	Thupl.29378388s0014	Thupl.29378388s0014.1.v3.1	Transcript	missense_variant	156	50	17	P/L	cCa/cTa	-
29378388_1472013	29378388	G	Thupl.29378388s0015	Thupl.29378388s0015.1.v3.1	Transcript	missense_variant	1384	1340	447	V/A	gTc/gCc	-
29378388_1966745	29378388	G	Thupl.29378388s0016	Thupl.29378388s0016.1.v3.1	Transcript	missense_variant	2626	2053	685	F/V	Ttt/Gtt	-
29378388_1967000	29378388	T	Thupl.29378388s0016	Thupl.29378388s0016.1.v3.1	Transcript	missense_variant	2753	2180	727	T/I	aCc/aTc	-
29378389_65937	29378389	G	Thupl.29378389s0001	Thupl.29378389s0001.1.v3.1	Transcript	missense_variant	1738	1691	564	L/P	cTa/cCa	-
29378389_65953	29378389	A	Thupl.29378389s0001	Thupl.29378389s0001.1.v3.1	Transcript	missense_variant	1722	1675	559	G/C	Ggc/Tgc	-
29378389_66009	29378389	T	Thupl.29378389s0001	Thupl.29378389s0001.1.v3.1	Transcript	missense_variant	1666	1619	540	S/N	aGt/aAt	-
29378389_66012	29378389	T	Thupl.29378389s0001	Thupl.29378389s0001.1.v3.1	Transcript	missense_variant	1663	1616	539	R/K	aGa/aAa	-
29378389_66013	29378389	C	Thupl.29378389s0001	Thupl.29378389s0001.1.v3.1	Transcript	missense_variant	1662	1615	539	R/G	Aga/Gga	-
29378389_66027	29378389	T	Thupl.29378389s0001	Thupl.29378389s0001.1.v3.1	Transcript	missense_variant	1648	1601	534	G/D	gGc/gAc	-
29378389_66029	29378389	T	Thupl.29378389s0001	Thupl.29378389s0001.1.v3.1	Transcript	missense_variant	1646	1599	533	F/L	ttC/ttA	-
29378389_66041	29378389	C	Thupl.29378389s0001	Thupl.29378389s0001.1.v3.1	Transcript	missense_variant	1634	1587	529	F/L	ttC/ttG	-
29378389_66049	29378389	G	Thupl.29378389s0001	Thupl.29378389s0001.1.v3.1	Transcript	missense_variant	1626	1579	527	V/L	Gtc/Ctc	-
29378389_66080	29378389	A	Thupl.29378389s0001	Thupl.29378389s0001.1.v3.1	Transcript	missense_variant	1595	1548	516	K/N	aaG/aaT	-
29378393_1214588	29378393	C	Thupl.29378393s0002	Thupl.29378393s0002.1.v3.1	Transcript	missense_variant	452	352	118	S/P	Tcc/Ccc	-
29378393_1739604	29378393	G	Thupl.29378393s0003	Thupl.29378393s0003.1.v3.1	Transcript	missense_variant	1778	1334	445	K/R	aAg/aGg	-
29378393_1777639	29378393	A	Thupl.29378393s0003	Thupl.29378393s0003.4.v3.1	Transcript	missense_variant	1717	1354	452	D/N	Gat/Aat	-
29378396_4721045	29378396	A	Thupl.29378396s0029	Thupl.29378396s0029.1.v3.1	Transcript	missense_variant	832	788	263	S/N	aGc/aAc	-
29378396_4721051	29378396	A	Thupl.29378396s0029	Thupl.29378396s0029.1.v3.1	Transcript	missense_variant	838	794	265	I/N	aTc/aAc	-
29378396_4721095	29378396	A	Thupl.29378396s0029	Thupl.29378396s0029.1.v3.1	Transcript	missense_variant	882	838	280	F/I	Ttt/Att	-
29378396_4721119	29378396	G	Thupl.29378396s0029	Thupl.29378396s0029.1.v3.1	Transcript	missense_variant	906	862	288	L/V	Tta/Gta	-
29378396_4721121	29378396	G	Thupl.29378396s0029	Thupl.29378396s0029.1.v3.1	Transcript	missense_variant	908	864	288	I/M	atT/atG	-
29378396_4721147	29378396	C	Thupl.29378396s0029	Thupl.29378396s0029.1.v3.1	Transcript	missense_variant	934	890	297	V/A	gTg/gCg	-
29378396_4721165	29378396	G	Thupl.29378396s0029	Thupl.29378396s0029.1.v3.1	Transcript	missense_variant	952	908	303	A/G	gCc/gGc	-
29378396_4721206	29378396	C	Thupl.29378396s0029	Thupl.29378396s0029.1.v3.1	Transcript	missense_variant	993	949	317	E/Q	Gaa/Caa	-
29378396_4721222	29378396	G	Thupl.29378396s0029	Thupl.29378396s0029.1.v3.1	Transcript	missense_variant	1009	965	322	A/G	gCa/gGa	-
29378403_396291	29378403	C	Thupl.29378403s0004	Thupl.29378403s0004.1.v3.1	Transcript	missense_variant	1014	676	226	R/G	Agg/Ggg	-
29378406_672571	29378406	T	Thupl.29378406s0002	Thupl.29378406s0002.1.v3.1	Transcript	missense_variant	5068	5068	1690	G/S	Ggt/Agt	-
29378406_718889	29378406	G	Thupl.29378406s0002	Thupl.29378406s0002.1.v3.1	Transcript	missense_variant	3486	3486	1162	E/D	gaA/gaC	-
29378407_4549427	29378407	G	Thupl.29378407s0020	Thupl.29378407s0020.1.v3.1	Transcript	missense_variant	3048	1745	582	I/T	aTa/aCa	-
29378410_2875356	29378410	C	Thupl.29378410s0008	Thupl.29378410s0008.1.v3.1	Transcript	missense_variant	197	194	65	Q/R	cAg/cGg	-
29378410_2875537	29378410	G	Thupl.29378410s0008	Thupl.29378410s0008.1.v3.1	Transcript	missense_variant	16	13	5	E/Q	Gag/Cag	-
29378410_3043913	29378410	A	Thupl.29378410s0010	Thupl.29378410s0010.1.v3.1	Transcript	missense_variant	506	38	13	R/K	aGa/aAa	-
29378410_3043921	29378410	T	Thupl.29378410s0010	Thupl.29378410s0010.1.v3.1	Transcript	missense_variant	514	46	16	V/F	Gtt/Ttt	-
29378410_3043935	29378410	T	Thupl.29378410s0010	Thupl.29378410s0010.1.v3.1	Transcript	missense_variant	528	60	20	K/N	aaG/aaT	-
29378410_3043937	29378410	A	Thupl.29378410s0010	Thupl.29378410s0010.1.v3.1	Transcript	missense_variant	530	62	21	R/Q	cGa/cAa	-
29378410_3043952	29378410	T	Thupl.29378410s0010	Thupl.29378410s0010.1.v3.1	Transcript	missense_variant	545	77	26	H/L	cAt/cTt	-
29378410_3043967	29378410	G	Thupl.29378410s0010	Thupl.29378410s0010.1.v3.1	Transcript	missense_variant	560	92	31	I/S	aTc/aGc	-
29378410_3044032	29378410	T	Thupl.29378410s0010	Thupl.29378410s0010.1.v3.1	Transcript	missense_variant	625	157	53	L/F	Ctt/Ttt	-
29378410_3044044	29378410	A	Thupl.29378410s0010	Thupl.29378410s0010.1.v3.1	Transcript	missense_variant	637	169	57	L/M	Ttg/Atg	-
29378410_3722836	29378410	C	Thupl.29378410s0013	Thupl.29378410s0013.1.v3.1	Transcript	missense_variant	2863	1844	615	L/P	cTc/cCc	-
29378410_3722878	29378410	T	Thupl.29378410s0013	Thupl.29378410s0013.1.v3.1	Transcript	missense_variant	2905	1886	629	P/L	cCt/cTt	-
29378414_207527	29378414	A	Thupl.29378414s0001	Thupl.29378414s0001.1.v3.1	Transcript	missense_variant	412	342	114	L/F	ttG/ttT	-
29378414_207765	29378414	C	Thupl.29378414s0001	Thupl.29378414s0001.1.v3.1	Transcript	missense_variant	174	104	35	L/R	cTa/cGa	-
29378414_3652516	29378414	C	Thupl.29378414s0012	Thupl.29378414s0012.1.v3.1	Transcript	missense_variant	1095	836	279	M/T	aTg/aCg	-
29378414_3652540	29378414	A	Thupl.29378414s0012	Thupl.29378414s0012.1.v3.1	Transcript	missense_variant	1119	860	287	R/Q	cGa/cAa	-
29378414_3680370	29378414	C	Thupl.29378414s0012	Thupl.29378414s0012.1.v3.1	Transcript	missense_variant	1572	1313	438	G/A	gGc/gCc	-
29378414_4735206	29378414	C	Thupl.29378414s0021	Thupl.29378414s0021.1.v3.1	Transcript	missense_variant	2515	851	284	L/S	tTa/tCa	-
29378414_4735532	29378414	A	Thupl.29378414s0021	Thupl.29378414s0021.1.v3.1	Transcript	missense_variant	2841	1177	393	V/I	Gtt/Att	-
29378414_4737149	29378414	G	Thupl.29378414s0021	Thupl.29378414s0021.1.v3.1	Transcript	missense_variant	4458	2794	932	P/A	Cct/Gct	-
29378417_1463835	29378417	C	Thupl.29378417s0006	Thupl.29378417s0006.1.v3.1	Transcript	missense_variant	122	4	2	T/A	Acc/Gcc	-
29378419_2294348	29378419	C	Thupl.29378419s0008	Thupl.29378419s0008.1.v3.1	Transcript	missense_variant	677	464	155	D/G	gAt/gGt	-
29378419_2692698	29378419	G	Thupl.29378419s0011	Thupl.29378419s0011.1.v3.1	Transcript	missense_variant	581	239	80	Q/R	cAg/cGg	-
29378420_529714	29378420	T	Thupl.29378420s0003	Thupl.29378420s0003.1.v3.1	Transcript	missense_variant	1077	604	202	T/S	Acc/Tcc	-
29378420_1282596	29378420	T	Thupl.29378420s0005	Thupl.29378420s0005.1.v3.1	Transcript	missense_variant	4902	3350	1117	C/F	tGt/tTt	-
29378424_1627330	29378424	T	Thupl.29378424s0010	Thupl.29378424s0010.1.v3.1	Transcript	missense_variant	559	277	93	N/Y	Aat/Tat	-
29378427_1262475	29378427	T	Thupl.29378427s0012	Thupl.29378427s0012.1.v3.1	Transcript	missense_variant	1052	726	242	K/N	aaA/aaT	-
29378433_1080854	29378433	G	Thupl.29378433s0005	Thupl.29378433s0005.1.v3.1	Transcript	missense_variant	1204	998	333	L/P	cTa/cCa	-
29378434_1001356	29378434	C	Thupl.29378434s0003	Thupl.29378434s0003.1.v3.1	Transcript	missense_variant	427	371	124	E/G	gAg/gGg	-
29378434_1001373	29378434	C	Thupl.29378434s0003	Thupl.29378434s0003.1.v3.1	Transcript	missense_variant	410	354	118	I/M	atA/atG	-
29378434_1001404	29378434	C	Thupl.29378434s0003	Thupl.29378434s0003.1.v3.1	Transcript	missense_variant	379	323	108	Y/C	tAt/tGt	-
29378434_1691201	29378434	G	Thupl.29378434s0008	Thupl.29378434s0008.1.v3.1	Transcript	missense_variant	456	182	61	S/C	tCt/tGt	-
29378438_1393563	29378438	A	Thupl.29378438s0004	Thupl.29378438s0004.1.v3.1	Transcript	missense_variant	1362	919	307	N/Y	Aat/Tat	-
29378438_1393576	29378438	C	Thupl.29378438s0004	Thupl.29378438s0004.1.v3.1	Transcript	missense_variant	1349	906	302	N/K	aaT/aaG	-
29378438_1530076	29378438	G	Thupl.29378438s0004	Thupl.29378438s0004.1.v3.1	Transcript	missense_variant	466	23	8	L/S	tTa/tCa	-
29378444_464593	29378444	G	Thupl.29378444s0004	Thupl.29378444s0004.1.v3.1	Transcript	missense_variant	1322	764	255	D/A	gAt/gCt	-
29378444_1383738	29378444	T	Thupl.29378444s0010	Thupl.29378444s0010.1.v3.1	Transcript	missense_variant	1592	1429	477	D/Y	Gat/Tat	-
29378444_1383759	29378444	G	Thupl.29378444s0010	Thupl.29378444s0010.1.v3.1	Transcript	missense_variant	1613	1450	484	N/D	Aat/Gat	-
29378444_1383765	29378444	A	Thupl.29378444s0010	Thupl.29378444s0010.1.v3.1	Transcript	missense_variant	1619	1456	486	G/S	Ggt/Agt	-
29378444_1383769	29378444	T	Thupl.29378444s0010	Thupl.29378444s0010.1.v3.1	Transcript	missense_variant	1623	1460	487	A/V	gCt/gTt	-
29378444_1383814	29378444	G	Thupl.29378444s0010	Thupl.29378444s0010.1.v3.1	Transcript	missense_variant	1668	1505	502	K/R	aAg/aGg	-
29378444_1383825	29378444	T	Thupl.29378444s0010	Thupl.29378444s0010.1.v3.1	Transcript	missense_variant	1679	1516	506	P/S	Ccc/Tcc	-
29378445_1330934	29378445	T	Thupl.29378445s0015	Thupl.29378445s0015.1.v3.1	Transcript	missense_variant	442	145	49	R/C	Cgc/Tgc	-
29378451_477319	29378451	A	Thupl.29378451s0008	Thupl.29378451s0008.1.v3.1	Transcript	missense_variant	854	725	242	C/Y	tGt/tAt	-
29378451_477322	29378451	A	Thupl.29378451s0008	Thupl.29378451s0008.1.v3.1	Transcript	missense_variant	857	728	243	G/E	gGa/gAa	-
29378451_477353	29378451	A	Thupl.29378451s0008	Thupl.29378451s0008.1.v3.1	Transcript	missense_variant	888	759	253	D/E	gaT/gaA	-
29378451_477378	29378451	C	Thupl.29378451s0008	Thupl.29378451s0008.1.v3.1	Transcript	missense_variant	913	784	262	G/R	Ggt/Cgt	-
29378451_477379	29378451	T	Thupl.29378451s0008	Thupl.29378451s0008.1.v3.1	Transcript	missense_variant	914	785	262	P/L	cCt/cTt	-
29378451_477405	29378451	T	Thupl.29378451s0008	Thupl.29378451s0008.1.v3.1	Transcript	missense_variant	940	811	271	A/S	Gca/Tca	-
29378451_477406	29378451	A	Thupl.29378451s0008	Thupl.29378451s0008.1.v3.1	Transcript	missense_variant	941	812	271	R/Q	cGa/cAa	-
29378451_477432	29378451	C	Thupl.29378451s0008	Thupl.29378451s0008.1.v3.1	Transcript	missense_variant	967	838	280	V/L	Gtg/Ctg	-
29378451_517725	29378451	A	Thupl.29378451s0009	Thupl.29378451s0009.1.v3.1	Transcript	missense_variant	204	23	8	G/D	gGc/gAc	-
29378451_517974	29378451	G	Thupl.29378451s0009	Thupl.29378451s0009.1.v3.1	Transcript	missense_variant	453	272	91	D/G	gAt/gGt	-
29378451_568407	29378451	C	Thupl.29378451s0009	Thupl.29378451s0009.1.v3.1	Transcript	missense_variant	905	724	242	I/L	Att/Ctt	-
29378451_606979	29378451	A	Thupl.29378451s0009	Thupl.29378451s0009.1.v3.1	Transcript	missense_variant	1301	1120	374	V/I	Gtt/Att	-
29378456_1506651	29378456	A	Thupl.29378456s0018	Thupl.29378456s0018.1.v3.1	Transcript	missense_variant	138	138	46	K/N	aaA/aaT	-
29378456_1571176	29378456	C	Thupl.29378456s0020	Thupl.29378456s0020.1.v3.1	Transcript	missense_variant	260	40	14	S/G	Agt/Ggt	-
29378456_1796335	29378456	C	Thupl.29378456s0025	Thupl.29378456s0025.1.v3.1	Transcript	missense_variant	626	180	60	D/E	gaC/gaG	-
29378456_2087668	29378456	A	Thupl.29378456s0031	Thupl.29378456s0031.3.v3.1	Transcript	missense_variant	1018	931	311	A/T	Gct/Act	-
29378456_2087866	29378456	T	Thupl.29378456s0031	Thupl.29378456s0031.1.v3.1	Transcript	missense_variant	991	991	331	L/F	Ctt/Ttt	-
29378456_2087908	29378456	A	Thupl.29378456s0031	Thupl.29378456s0031.1.v3.1	Transcript	missense_variant	1033	1033	345	G/S	Ggt/Agt	-
29378456_2087939	29378456	A	Thupl.29378456s0031	Thupl.29378456s0031.1.v3.1	Transcript	missense_variant	1064	1064	355	R/H	cGc/cAc	-
29378456_2088025	29378456	A	Thupl.29378456s0031	Thupl.29378456s0031.1.v3.1	Transcript	missense_variant	1150	1150	384	A/T	Gcc/Acc	-
29378456_2088062	29378456	C	Thupl.29378456s0031	Thupl.29378456s0031.1.v3.1	Transcript	missense_variant	1187	1187	396	L/P	cTg/cCg	-
29378456_2088065	29378456	A	Thupl.29378456s0031	Thupl.29378456s0031.1.v3.1	Transcript	missense_variant	1190	1190	397	R/Q	cGa/cAa	-
29378456_2088068	29378456	T	Thupl.29378456s0031	Thupl.29378456s0031.1.v3.1	Transcript	missense_variant	1193	1193	398	A/V	gCt/gTt	-
29378456_2088070	29378456	A	Thupl.29378456s0031	Thupl.29378456s0031.1.v3.1	Transcript	missense_variant	1195	1195	399	V/I	Gtt/Att	-
29378456_2088074	29378456	T	Thupl.29378456s0031	Thupl.29378456s0031.1.v3.1	Transcript	missense_variant	1199	1199	400	A/V	gCt/gTt	-
29378458_107834	29378458	C	Thupl.29378458s0001	Thupl.29378458s0001.1.v3.1	Transcript	missense_variant	998	793	265	M/V	Atg/Gtg	-
29378458_107894	29378458	G	Thupl.29378458s0001	Thupl.29378458s0001.1.v3.1	Transcript	missense_variant	938	733	245	S/P	Tct/Cct	-
29378458_223382	29378458	T	Thupl.29378458s0003	Thupl.29378458s0003.1.v3.1	Transcript	missense_variant	951	572	191	P/L	cCg/cTg	-
29378458_223452	29378458	G	Thupl.29378458s0003	Thupl.29378458s0003.1.v3.1	Transcript	missense_variant	1021	642	214	F/L	ttT/ttG	-
29378458_500697	29378458	T	Thupl.29378458s0005	Thupl.29378458s0005.1.v3.1	Transcript	missense_variant	966	947	316	V/E	gTa/gAa	-
29378458_1126506	29378458	G	Thupl.29378458s0007	Thupl.29378458s0007.1.v3.1	Transcript	missense_variant	555	12	4	E/D	gaA/gaC	-
29378459_2111537	29378459	G	Thupl.29378459s0005	Thupl.29378459s0005.1.v3.1	Transcript	missense_variant	334	20	7	N/S	aAt/aGt	-
29378459_2111574	29378459	G	Thupl.29378459s0005	Thupl.29378459s0005.1.v3.1	Transcript	missense_variant	371	57	19	I/M	atA/atG	-
29378459_2120781	29378459	G	Thupl.29378459s0005	Thupl.29378459s0005.1.v3.1	Transcript	missense_variant	5319	5005	1669	T/A	Aca/Gca	-
29378459_2128293	29378459	A	Thupl.29378459s0005	Thupl.29378459s0005.1.v3.1	Transcript	missense_variant	5741	5427	1809	H/Q	caT/caA	-
29378459_2982812	29378459	T	Thupl.29378459s0008	Thupl.29378459s0008.1.v3.1	Transcript	missense_variant	543	172	58	G/W	Ggg/Tgg	-
29378460_452334	29378460	G	Thupl.29378460s0003	Thupl.29378460s0003.1.v3.1	Transcript	missense_variant	1909	973	325	S/A	Tca/Gca	-
29378460_972306	29378460	T	Thupl.29378460s0006	Thupl.29378460s0006.1.v3.1	Transcript	missense_variant	226	84	28	M/I	atG/atT	-
29378460_972308	29378460	C	Thupl.29378460s0006	Thupl.29378460s0006.1.v3.1	Transcript	missense_variant	228	86	29	R/T	aGa/aCa	-
29378460_972343	29378460	G	Thupl.29378460s0006	Thupl.29378460s0006.1.v3.1	Transcript	missense_variant	263	121	41	M/V	Atg/Gtg	-
29378460_972344	29378460	C	Thupl.29378460s0006	Thupl.29378460s0006.1.v3.1	Transcript	missense_variant	264	122	41	M/T	aTg/aCg	-
29378460_972361	29378460	A	Thupl.29378460s0006	Thupl.29378460s0006.1.v3.1	Transcript	missense_variant	281	139	47	A/T	Gca/Aca	-
29378460_972395	29378460	T	Thupl.29378460s0006	Thupl.29378460s0006.1.v3.1	Transcript	missense_variant	315	173	58	A/V	gCc/gTc	-
29378460_972417	29378460	G	Thupl.29378460s0006	Thupl.29378460s0006.1.v3.1	Transcript	missense_variant	337	195	65	N/K	aaC/aaG	-
29378460_972422	29378460	A	Thupl.29378460s0006	Thupl.29378460s0006.1.v3.1	Transcript	missense_variant	342	200	67	G/D	gGc/gAc	-
29378460_972440	29378460	A	Thupl.29378460s0006	Thupl.29378460s0006.1.v3.1	Transcript	missense_variant	360	218	73	G/D	gGc/gAc	-
29378460_972445	29378460	T	Thupl.29378460s0006	Thupl.29378460s0006.1.v3.1	Transcript	missense_variant	365	223	75	D/Y	Gat/Tat	-
29378460_972725	29378460	T	Thupl.29378460s0006	Thupl.29378460s0006.1.v3.1	Transcript	missense_variant	645	503	168	T/M	aCg/aTg	-
29378460_972772	29378460	A	Thupl.29378460s0006	Thupl.29378460s0006.1.v3.1	Transcript	missense_variant	692	550	184	G/R	Gga/Aga	-
29378460_972773	29378460	A	Thupl.29378460s0006	Thupl.29378460s0006.1.v3.1	Transcript	missense_variant	693	551	184	G/E	gGa/gAa	-
29378460_972794	29378460	T	Thupl.29378460s0006	Thupl.29378460s0006.1.v3.1	Transcript	missense_variant	714	572	191	S/L	tCg/tTg	-
29378460_1338310	29378460	A	Thupl.29378460s0008	Thupl.29378460s0008.1.v3.1	Transcript	missense_variant	1248	542	181	G/D	gGc/gAc	-
29378460_1472378	29378460	A	Thupl.29378460s0009	Thupl.29378460s0009.1.v3.1	Transcript	missense_variant	352	58	20	A/S	Gca/Tca	-
29378461_1597450	29378461	T	Thupl.29378461s0010	Thupl.29378461s0010.1.v3.1	Transcript	missense_variant	1497	1031	344	V/D	gTc/gAc	-
29378461_1598608	29378461	G	Thupl.29378461s0010	Thupl.29378461s0010.1.v3.1	Transcript	missense_variant	1358	892	298	T/P	Acg/Ccg	-
29378461_1598649	29378461	G	Thupl.29378461s0010	Thupl.29378461s0010.1.v3.1	Transcript	missense_variant	1317	851	284	N/T	aAt/aCt	-
29378461_2390189	29378461	T	Thupl.29378461s0012	Thupl.29378461s0012.1.v3.1	Transcript	missense_variant	1068	934	312	A/T	Gca/Aca	-
29378461_2390263	29378461	T	Thupl.29378461s0012	Thupl.29378461s0012.1.v3.1	Transcript	missense_variant	994	860	287	A/E	gCa/gAa	-
29378461_2462055	29378461	T	Thupl.29378461s0012	Thupl.29378461s0012.1.v3.1	Transcript	missense_variant	402	268	90	D/N	Gac/Aac	-
29378461_3024093	29378461	A	Thupl.29378461s0013	Thupl.29378461s0013.1.v3.1	Transcript	missense_variant	622	316	106	V/I	Gtc/Atc	-
29378461_3040292	29378461	A	Thupl.29378461s0013	Thupl.29378461s0013.1.v3.1	Transcript	missense_variant	998	692	231	A/D	gCc/gAc	-
29378461_3040298	29378461	G	Thupl.29378461s0013	Thupl.29378461s0013.1.v3.1	Transcript	missense_variant	1004	698	233	Q/R	cAg/cGg	-
29378461_3040662	29378461	A	Thupl.29378461s0013	Thupl.29378461s0013.1.v3.1	Transcript	missense_variant	1025	719	240	G/E	gGa/gAa	-
29378461_3221025	29378461	T	Thupl.29378461s0015	Thupl.29378461s0015.1.v3.1	Transcript	missense_variant	776	551	184	F/Y	tTc/tAc	-
29378461_3718408	29378461	A	Thupl.29378461s0017	Thupl.29378461s0017.1.v3.1	Transcript	missense_variant	691	67	23	E/K	Gaa/Aaa	-
29378461_4689531	29378461	T	Thupl.29378461s0019	Thupl.29378461s0019.1.v3.1	Transcript	missense_variant	1772	464	155	T/M	aCg/aTg	-
29378466_667965	29378466	C	Thupl.29378466s0003	Thupl.29378466s0003.1.v3.1	Transcript	missense_variant	1536	31	11	P/A	Ccc/Gcc	-
29378467_170639	29378467	T	Thupl.29378467s0003	Thupl.29378467s0003.1.v3.1	Transcript	missense_variant	447	35	12	G/E	gGg/gAg	-
29378467_492810	29378467	T	Thupl.29378467s0004	Thupl.29378467s0004.1.v3.1	Transcript	missense_variant	910	649	217	P/S	Cct/Tct	-
29378467_492907	29378467	G	Thupl.29378467s0004	Thupl.29378467s0004.1.v3.1	Transcript	missense_variant	1007	746	249	P/R	cCg/cGg	-
29378467_492911	29378467	G	Thupl.29378467s0004	Thupl.29378467s0004.1.v3.1	Transcript	missense_variant	1011	750	250	N/K	aaC/aaG	-
29378467_656034	29378467	C	Thupl.29378467s0006	Thupl.29378467s0006.1.v3.1	Transcript	missense_variant	116	116	39	M/T	aTg/aCg	-
29378467_1666600	29378467	T	Thupl.29378467s0011	Thupl.29378467s0011.1.v3.1	Transcript	missense_variant	258	185	62	S/N	aGt/aAt	-
29378467_2579014	29378467	C	Thupl.29378467s0014	Thupl.29378467s0014.1.v3.1	Transcript	missense_variant	151	44	15	R/P	cGc/cCc	-
29378467_2597769	29378467	G	Thupl.29378467s0014	Thupl.29378467s0014.1.v3.1	Transcript	missense_variant	532	425	142	E/G	gAg/gGg	-
29378467_2597805	29378467	C	Thupl.29378467s0014	Thupl.29378467s0014.1.v3.1	Transcript	missense_variant	568	461	154	G/A	gGg/gCg	-
29378467_2597854	29378467	A	Thupl.29378467s0014	Thupl.29378467s0014.1.v3.1	Transcript	missense_variant	617	510	170	M/I	atG/atA	-
29378467_2597915	29378467	A	Thupl.29378467s0014	Thupl.29378467s0014.1.v3.1	Transcript	missense_variant	678	571	191	V/I	Gta/Ata	-
29378467_2597923	29378467	G	Thupl.29378467s0014	Thupl.29378467s0014.1.v3.1	Transcript	missense_variant	686	579	193	N/K	aaC/aaG	-
29378467_3183172	29378467	G	Thupl.29378467s0017	Thupl.29378467s0017.1.v3.1	Transcript	missense_variant	576	576	192	N/K	aaC/aaG	-
29378467_3183217	29378467	C	Thupl.29378467s0017	Thupl.29378467s0017.1.v3.1	Transcript	missense_variant	621	621	207	Q/H	caG/caC	-
29378472_1834589	29378472	C	Thupl.29378472s0014	Thupl.29378472s0014.1.v3.1	Transcript	missense_variant	1475	343	115	N/H	Aac/Cac	-
29378472_2224702	29378472	G	Thupl.29378472s0016	Thupl.29378472s0016.1.v3.1	Transcript	missense_variant	262	104	35	K/R	aAa/aGa	-
29378472_2614711	29378472	C	Thupl.29378472s0018	Thupl.29378472s0018.1.v3.1	Transcript	missense_variant	813	608	203	I/R	aTa/aGa	-
29378472_2615408	29378472	T	Thupl.29378472s0018	Thupl.29378472s0018.1.v3.1	Transcript	missense_variant	269	64	22	S/T	Tca/Aca	-
29378472_2906956	29378472	T	Thupl.29378472s0019	Thupl.29378472s0019.1.v3.1	Transcript	missense_variant	151	33	11	H/Q	caT/caA	-
29378472_3107117	29378472	G	Thupl.29378472s0020	Thupl.29378472s0020.1.v3.1	Transcript	missense_variant	1899	1750	584	I/V	Atc/Gtc	-
29378472_3304162	29378472	A	Thupl.29378472s0023	Thupl.29378472s0023.1.v3.1	Transcript	missense_variant	1721	1184	395	R/Q	cGg/cAg	-
29378473_78925	29378473	T	Thupl.29378473s0003	Thupl.29378473s0003.1.v3.1	Transcript	missense_variant	715	715	239	A/T	Gca/Aca	-
29378473_79370	29378473	G	Thupl.29378473s0003	Thupl.29378473s0003.1.v3.1	Transcript	missense_variant	270	270	90	E/D	gaG/gaC	-
29378473_565327	29378473	T	Thupl.29378473s0006	Thupl.29378473s0006.1.v3.1	Transcript	missense_variant	431	206	69	T/K	aCg/aAg	-
29378473_706775	29378473	C	Thupl.29378473s0007	Thupl.29378473s0007.1.v3.1	Transcript	missense_variant	1190	952	318	S/G	Agt/Ggt	-
29378473_2228703	29378473	A	Thupl.29378473s0013	Thupl.29378473s0013.1.v3.1	Transcript	missense_variant	369	23	8	C/F	tGt/tTt	-
29378474_683556	29378474	G	Thupl.29378474s0003	Thupl.29378474s0003.1.v3.1	Transcript	missense_variant	2206	857	286	H/R	cAt/cGt	-
29378475_145994	29378475	G	Thupl.29378475s0001	Thupl.29378475s0001.1.v3.1	Transcript	missense_variant	1792	1419	473	I/M	atT/atG	-
29378475_398640	29378475	G	Thupl.29378475s0002	Thupl.29378475s0002.1.v3.1	Transcript	missense_variant	1013	906	302	F/L	ttT/ttG	-
29378478_1029274	29378478	G	Thupl.29378478s0008	Thupl.29378478s0008.1.v3.1	Transcript	missense_variant	1636	1303	435	S/P	Tca/Cca	-
29378478_1029400	29378478	A	Thupl.29378478s0008	Thupl.29378478s0008.1.v3.1	Transcript	missense_variant	1510	1177	393	H/Y	Cat/Tat	-
29378478_1029421	29378478	A	Thupl.29378478s0008	Thupl.29378478s0008.1.v3.1	Transcript	missense_variant	1489	1156	386	H/Y	Cat/Tat	-
29378478_1029445	29378478	A	Thupl.29378478s0008	Thupl.29378478s0008.1.v3.1	Transcript	missense_variant	1465	1132	378	H/Y	Cat/Tat	-
29378478_1031444	29378478	G	Thupl.29378478s0008	Thupl.29378478s0008.1.v3.1	Transcript	missense_variant	929	596	199	V/A	gTt/gCt	-
29378478_1031712	29378478	A	Thupl.29378478s0008	Thupl.29378478s0008.1.v3.1	Transcript	missense_variant	772	439	147	L/F	Ctc/Ttc	-
29378478_1031754	29378478	A	Thupl.29378478s0008	Thupl.29378478s0008.1.v3.1	Transcript	missense_variant	730	397	133	P/S	Cct/Tct	-
29378478_1031835	29378478	C	Thupl.29378478s0008	Thupl.29378478s0008.1.v3.1	Transcript	missense_variant	649	316	106	P/A	Cct/Gct	-
29378478_1031838	29378478	C	Thupl.29378478s0008	Thupl.29378478s0008.1.v3.1	Transcript	missense_variant	646	313	105	I/V	Att/Gtt	-
29378479_262305	29378479	A	Thupl.29378479s0001	Thupl.29378479s0001.1.v3.1	Transcript	missense_variant	1250	1087	363	P/T	Cct/Act	-
29378479_753922	29378479	T	Thupl.29378479s0002	Thupl.29378479s0002.1.v3.1	Transcript	missense_variant	1649	1326	442	L/F	ttA/ttT	-
29378479_776188	29378479	C	Thupl.29378479s0002	Thupl.29378479s0002.1.v3.1	Transcript	missense_variant	2439	2116	706	F/L	Ttc/Ctc	-
29378480_385344	29378480	T	Thupl.29378480s0002	Thupl.29378480s0002.1.v3.1	Transcript	missense_variant	1358	1129	377	P/S	Ccc/Tcc	-
29378480_385385	29378480	A	Thupl.29378480s0002	Thupl.29378480s0002.1.v3.1	Transcript	missense_variant	1399	1170	390	F/L	ttC/ttA	-
29378480_385398	29378480	A	Thupl.29378480s0002	Thupl.29378480s0002.1.v3.1	Transcript	missense_variant	1412	1183	395	P/T	Ccc/Acc	-
29378480_385438	29378480	G	Thupl.29378480s0002	Thupl.29378480s0002.1.v3.1	Transcript	missense_variant	1452	1223	408	S/C	tCt/tGt	-
29378480_450636	29378480	G	Thupl.29378480s0002	Thupl.29378480s0002.1.v3.1	Transcript	missense_variant	2279	2050	684	L/V	Ttg/Gtg	-
29378480_558698	29378480	A	Thupl.29378480s0004	Thupl.29378480s0004.1.v3.1	Transcript	missense_variant	921	777	259	D/E	gaC/gaA	-
29378480_558805	29378480	C	Thupl.29378480s0004	Thupl.29378480s0004.1.v3.1	Transcript	missense_variant	1028	884	295	L/P	cTa/cCa	-
29378480_1307821	29378480	G	Thupl.29378480s0006	Thupl.29378480s0006.1.v3.1	Transcript	missense_variant	1633	1044	348	C/W	tgC/tgG	-
29378482_1161785	29378482	A	Thupl.29378482s0005	Thupl.29378482s0005.1.v3.1	Transcript	missense_variant	524	224	75	V/D	gTc/gAc	-
29378482_1161820	29378482	A	Thupl.29378482s0005	Thupl.29378482s0005.1.v3.1	Transcript	missense_variant	559	259	87	A/T	Gct/Act	-
29378483_220213	29378483	G	Thupl.29378483s0003	Thupl.29378483s0003.1.v3.1	Transcript	missense_variant	194	9	3	E/D	gaA/gaC	-
29378484_446125	29378484	T	Thupl.29378484s0004	Thupl.29378484s0004.1.v3.1	Transcript	missense_variant	380	325	109	P/T	Cca/Aca	-
29378484_1000348	29378484	G	Thupl.29378484s0007	Thupl.29378484s0007.1.v3.1	Transcript	missense_variant	1271	658	220	T/A	Aca/Gca	-
29378484_1024967	29378484	T	Thupl.29378484s0007	Thupl.29378484s0007.1.v3.1	Transcript	missense_variant	5549	4936	1646	G/C	Ggt/Tgt	-
29378484_1025235	29378484	G	Thupl.29378484s0007	Thupl.29378484s0007.1.v3.1	Transcript	missense_variant	5817	5204	1735	E/G	gAa/gGa	-
29378485_4350617	29378485	G	Thupl.29378485s0009	Thupl.29378485s0009.1.v3.1	Transcript	missense_variant	668	368	123	Q/R	cAa/cGa	-
29378485_4350620	29378485	A	Thupl.29378485s0009	Thupl.29378485s0009.1.v3.1	Transcript	missense_variant	671	371	124	G/D	gGt/gAt	-
29378485_4897247	29378485	A	Thupl.29378485s0012	Thupl.29378485s0012.1.v3.1	Transcript	missense_variant	744	262	88	E/K	Gaa/Aaa	-
29378485_7434999	29378485	T	Thupl.29378485s0020	Thupl.29378485s0020.1.v3.1	Transcript	missense_variant	661	241	81	V/F	Gtt/Ttt	-
29378485_7435420	29378485	C	Thupl.29378485s0020	Thupl.29378485s0020.1.v3.1	Transcript	missense_variant	745	325	109	V/L	Gtt/Ctt	-
29378485_7523417	29378485	C	Thupl.29378485s0020	Thupl.29378485s0020.1.v3.1	Transcript	missense_variant	1184	764	255	V/A	gTt/gCt	-
29378485_7825381	29378485	G	Thupl.29378485s0023	Thupl.29378485s0023.1.v3.1	Transcript	missense_variant	1582	1299	433	F/L	ttC/ttG	-
29378485_8050199	29378485	C	Thupl.29378485s0024	Thupl.29378485s0024.1.v3.1	Transcript	missense_variant	2196	1256	419	A/G	gCt/gGt	-
29378487_167982	29378487	A	Thupl.29378487s0001	Thupl.29378487s0001.1.v3.1	Transcript	missense_variant	1162	916	306	H/Y	Cat/Tat	-
29378488_3561229	29378488	A	Thupl.29378488s0010	Thupl.29378488s0010.1.v3.1	Transcript	missense_variant	1711	1346	449	G/E	gGg/gAg	-
29378488_4704338	29378488	G	Thupl.29378488s0012	Thupl.29378488s0012.1.v3.1	Transcript	missense_variant	2453	1930	644	T/A	Act/Gct	-
29378488_6700512	29378488	T	Thupl.29378488s0022	Thupl.29378488s0022.1.v3.1	Transcript	missense_variant	826	749	250	A/V	gCc/gTc	-
29378490_1130693	29378490	T	Thupl.29378490s0002	Thupl.29378490s0002.1.v3.1	Transcript	missense_variant	492	298	100	V/M	Gtg/Atg	-
29378490_2129859	29378490	A	Thupl.29378490s0004	Thupl.29378490s0004.1.v3.1	Transcript	missense_variant	818	593	198	S/N	aGc/aAc	-
29378490_2129870	29378490	C	Thupl.29378490s0004	Thupl.29378490s0004.1.v3.1	Transcript	missense_variant	829	604	202	F/L	Ttc/Ctc	-
29378490_2129886	29378490	A	Thupl.29378490s0004	Thupl.29378490s0004.1.v3.1	Transcript	missense_variant	845	620	207	G/D	gGt/gAt	-
29378490_2129924	29378490	C	Thupl.29378490s0004	Thupl.29378490s0004.1.v3.1	Transcript	missense_variant	883	658	220	S/P	Tct/Cct	-
29378490_2803024	29378490	A	Thupl.29378490s0007	Thupl.29378490s0007.1.v3.1	Transcript	missense_variant	448	181	61	T/S	Aca/Tca	-
29378490_3518111	29378490	G	Thupl.29378490s0009	Thupl.29378490s0009.1.v3.1	Transcript	missense_variant	65	65	22	L/R	cTa/cGa	-
29378490_3518157	29378490	T	Thupl.29378490s0009	Thupl.29378490s0009.1.v3.1	Transcript	missense_variant	111	111	37	E/D	gaG/gaT	-
29378491_409352	29378491	A	Thupl.29378491s0007	Thupl.29378491s0007.1.v3.1	Transcript	missense_variant	1457	1321	441	N/Y	Aac/Tac	-
29378491_409379	29378491	T	Thupl.29378491s0007	Thupl.29378491s0007.1.v3.1	Transcript	missense_variant	1430	1294	432	R/S	Cgt/Agt	-
29378491_409400	29378491	G	Thupl.29378491s0007	Thupl.29378491s0007.1.v3.1	Transcript	missense_variant	1409	1273	425	F/L	Ttt/Ctt	-
29378491_409435	29378491	T	Thupl.29378491s0007	Thupl.29378491s0007.1.v3.1	Transcript	missense_variant	1374	1238	413	R/H	cGt/cAt	-
29378491_409454	29378491	G	Thupl.29378491s0007	Thupl.29378491s0007.1.v3.1	Transcript	missense_variant	1355	1219	407	M/L	Atg/Ctg	-
29378491_409885	29378491	T	Thupl.29378491s0007	Thupl.29378491s0007.1.v3.1	Transcript	missense_variant	924	788	263	G/E	gGg/gAg	-
29378491_409897	29378491	T	Thupl.29378491s0007	Thupl.29378491s0007.1.v3.1	Transcript	missense_variant	912	776	259	V/E	gTa/gAa	-
29378491_409900	29378491	T	Thupl.29378491s0007	Thupl.29378491s0007.1.v3.1	Transcript	missense_variant	909	773	258	G/E	gGg/gAg	-
29378491_409924	29378491	T	Thupl.29378491s0007	Thupl.29378491s0007.1.v3.1	Transcript	missense_variant	885	749	250	R/K	aGa/aAa	-
29378491_411007	29378491	C	Thupl.29378491s0007	Thupl.29378491s0007.1.v3.1	Transcript	missense_variant	228	92	31	N/S	aAt/aGt	-
29378491_597166	29378491	C	Thupl.29378491s0008	Thupl.29378491s0008.1.v3.1	Transcript	missense_variant	2288	1630	544	H/D	Cat/Gat	-
29378491_597193	29378491	G	Thupl.29378491s0008	Thupl.29378491s0008.1.v3.1	Transcript	missense_variant	2261	1603	535	I/L	Att/Ctt	-
29378491_597252	29378491	A	Thupl.29378491s0008	Thupl.29378491s0008.1.v3.1	Transcript	missense_variant	2202	1544	515	P/L	cCg/cTg	-
29378491_600656	29378491	A	Thupl.29378491s0008	Thupl.29378491s0008.1.v3.1	Transcript	missense_variant	813	155	52	T/I	aCt/aTt	-
29378491_600690	29378491	A	Thupl.29378491s0008	Thupl.29378491s0008.1.v3.1	Transcript	missense_variant	779	121	41	T/S	Act/Tct	-
29378497_46727	29378497	T	Thupl.29378497s0001	Thupl.29378497s0001.1.v3.1	Transcript	missense_variant	515	343	115	P/S	Cca/Tca	-
29378497_2940609	29378497	T	Thupl.29378497s0008	Thupl.29378497s0008.1.v3.1	Transcript	missense_variant	450	130	44	D/N	Gac/Aac	-
29378499_428812	29378499	G	Thupl.29378499s0005	Thupl.29378499s0005.1.v3.1	Transcript	missense_variant	646	544	182	Y/H	Tac/Cac	-
29378499_659379	29378499	G	Thupl.29378499s0009	Thupl.29378499s0009.1.v3.1	Transcript	missense_variant	2113	2023	675	N/D	Aac/Gac	-
29378499_2463033	29378499	G	Thupl.29378499s0022	Thupl.29378499s0022.1.v3.1	Transcript	missense_variant	761	587	196	S/C	tCt/tGt	-
29378499_2463047	29378499	C	Thupl.29378499s0022	Thupl.29378499s0022.1.v3.1	Transcript	missense_variant	775	601	201	S/P	Tca/Cca	-
29378501_366544	29378501	T	Thupl.29378501s0003	Thupl.29378501s0003.1.v3.1	Transcript	missense_variant	1413	646	216	P/S	Cca/Tca	-
29378501_913068	29378501	A	Thupl.29378501s0005	Thupl.29378501s0005.1.v3.1	Transcript	missense_variant	1512	608	203	A/E	gCa/gAa	-
29378510_2005941	29378510	G	Thupl.29378510s0011	Thupl.29378510s0011.1.v3.1	Transcript	missense_variant	954	69	23	D/E	gaT/gaG	-
29378511_609516	29378511	G	Thupl.29378511s0007	Thupl.29378511s0007.1.v3.1	Transcript	missense_variant	406	269	90	E/A	gAa/gCa	-
29378511_1734652	29378511	G	Thupl.29378511s0017	Thupl.29378511s0017.1.v3.1	Transcript	missense_variant	291	79	27	M/V	Atg/Gtg	-
29378511_1734665	29378511	A	Thupl.29378511s0017	Thupl.29378511s0017.1.v3.1	Transcript	missense_variant	304	92	31	G/D	gGt/gAt	-
29378511_1734718	29378511	A	Thupl.29378511s0017	Thupl.29378511s0017.1.v3.1	Transcript	missense_variant	357	145	49	V/I	Gta/Ata	-
29378511_1734753	29378511	G	Thupl.29378511s0017	Thupl.29378511s0017.1.v3.1	Transcript	missense_variant	392	180	60	D/E	gaC/gaG	-
29378511_1734755	29378511	A	Thupl.29378511s0017	Thupl.29378511s0017.1.v3.1	Transcript	missense_variant	394	182	61	I/N	aTt/aAt	-
29378511_1734776	29378511	A	Thupl.29378511s0017	Thupl.29378511s0017.1.v3.1	Transcript	missense_variant	415	203	68	S/N	aGt/aAt	-
29378511_1734818	29378511	A	Thupl.29378511s0017	Thupl.29378511s0017.1.v3.1	Transcript	missense_variant	457	245	82	P/Q	cCg/cAg	-
29378511_1734908	29378511	T	Thupl.29378511s0017	Thupl.29378511s0017.1.v3.1	Transcript	missense_variant	547	335	112	T/I	aCc/aTc	-
29378511_1793282	29378511	T	Thupl.29378511s0017	Thupl.29378511s0017.1.v3.1	Transcript	missense_variant	2841	2629	877	L/F	Ctc/Ttc	-
29378516_577595	29378516	T	Thupl.29378516s0002	Thupl.29378516s0002.1.v3.1	Transcript	missense_variant	724	59	20	C/Y	tGt/tAt	-
29378517_699646	29378517	T	Thupl.29378517s0003	Thupl.29378517s0003.1.v3.1	Transcript	missense_variant	214	122	41	N/I	aAt/aTt	-
29378517_724046	29378517	C	Thupl.29378517s0003	Thupl.29378517s0003.1.v3.1	Transcript	missense_variant	505	413	138	G/A	gGt/gCt	-
29378518_239840	29378518	C	Thupl.29378518s0002	Thupl.29378518s0002.1.v3.1	Transcript	missense_variant	692	309	103	I/M	atA/atG	-
29378522_1394451	29378522	G	Thupl.29378522s0004	Thupl.29378522s0004.1.v3.1	Transcript	missense_variant	782	140	47	G/A	gGc/gCc	-
29378522_2405881	29378522	T	Thupl.29378522s0005	Thupl.29378522s0005.1.v3.1	Transcript	missense_variant	557	395	132	S/N	aGt/aAt	-
29378522_2405909	29378522	T	Thupl.29378522s0005	Thupl.29378522s0005.1.v3.1	Transcript	missense_variant	529	367	123	S/T	Tca/Aca	-
29378522_2760456	29378522	A	Thupl.29378522s0007	Thupl.29378522s0007.1.v3.1	Transcript	missense_variant	2407	1889	630	G/V	gGt/gTt	-
29378522_4083105	29378522	C	Thupl.29378522s0016	Thupl.29378522s0016.1.v3.1	Transcript	missense_variant	1429	452	151	T/S	aCt/aGt	-
29378522_4083136	29378522	T	Thupl.29378522s0016	Thupl.29378522s0016.1.v3.1	Transcript	missense_variant	1398	421	141	L/M	Ctg/Atg	-
29378524_1534106	29378524	A	Thupl.29378524s0010	Thupl.29378524s0010.1.v3.1	Transcript	missense_variant	107	82	28	Q/K	Caa/Aaa	-
29378524_1936384	29378524	T	Thupl.29378524s0012	Thupl.29378524s0012.1.v3.1	Transcript	missense_variant	1612	667	223	V/I	Gta/Ata	-
29378524_3791477	29378524	A	Thupl.29378524s0020	Thupl.29378524s0020.1.v3.1	Transcript	missense_variant	1627	894	298	H/Q	caC/caA	-
29378524_3791483	29378524	C	Thupl.29378524s0020	Thupl.29378524s0020.1.v3.1	Transcript	missense_variant	1633	900	300	E/D	gaG/gaC	-
29378524_3957229	29378524	C	Thupl.29378524s0022	Thupl.29378524s0022.1.v3.1	Transcript	missense_variant	1710	1283	428	S/C	tCt/tGt	-
29378524_3957331	29378524	G	Thupl.29378524s0022	Thupl.29378524s0022.1.v3.1	Transcript	missense_variant	1608	1181	394	V/A	gTt/gCt	-
29378524_4690271	29378524	A	Thupl.29378524s0024	Thupl.29378524s0024.1.v3.1	Transcript	missense_variant	4804	4529	1510	H/L	cAt/cTt	-
29378524_4721744	29378524	A	Thupl.29378524s0024	Thupl.29378524s0024.1.v3.1	Transcript	missense_variant	4112	3837	1279	E/D	gaG/gaT	-
29378524_4723486	29378524	C	Thupl.29378524s0024	Thupl.29378524s0024.1.v3.1	Transcript	missense_variant	2370	2095	699	N/D	Aat/Gat	-
29378524_4870511	29378524	A	Thupl.29378524s0025	Thupl.29378524s0025.1.v3.1	Transcript	missense_variant	804	196	66	F/I	Ttt/Att	-
29378537_177117	29378537	G	Thupl.29378537s0003	Thupl.29378537s0003.1.v3.1	Transcript	missense_variant	546	47	16	L/R	cTt/cGt	-
29378537_222338	29378537	A	Thupl.29378537s0003	Thupl.29378537s0003.1.v3.1	Transcript	missense_variant	698	199	67	P/T	Cca/Aca	-
29378537_249685	29378537	G	Thupl.29378537s0003	Thupl.29378537s0003.1.v3.1	Transcript	missense_variant	822	323	108	N/S	aAt/aGt	-
29378537_249687	29378537	T	Thupl.29378537s0003	Thupl.29378537s0003.1.v3.1	Transcript	missense_variant	824	325	109	R/W	Agg/Tgg	-
29378537_249770	29378537	G	Thupl.29378537s0003	Thupl.29378537s0003.1.v3.1	Transcript	missense_variant	907	408	136	D/E	gaC/gaG	-
29378537_403332	29378537	T	Thupl.29378537s0005	Thupl.29378537s0005.1.v3.1	Transcript	missense_variant	277	247	83	V/M	Gtg/Atg	-
29378537_403539	29378537	G	Thupl.29378537s0005	Thupl.29378537s0005.1.v3.1	Transcript	missense_variant	158	128	43	D/A	gAt/gCt	-
29378540_338405	29378540	G	Thupl.29378540s0001	Thupl.29378540s0001.1.v3.1	Transcript	missense_variant	704	330	110	Q/H	caG/caC	-
29378540_338406	29378540	T	Thupl.29378540s0001	Thupl.29378540s0001.1.v3.1	Transcript	missense_variant	703	329	110	L/H	cTc/cAc	-
29378540_443969	29378540	G	Thupl.29378540s0002	Thupl.29378540s0002.1.v3.1	Transcript	missense_variant	505	209	70	D/G	gAc/gGc	-
29378540_444028	29378540	C	Thupl.29378540s0002	Thupl.29378540s0002.1.v3.1	Transcript	missense_variant	564	268	90	S/P	Tct/Cct	-
29378540_594114	29378540	A	Thupl.29378540s0002	Thupl.29378540s0002.1.v3.1	Transcript	missense_variant	1711	1415	472	G/E	gGg/gAg	-
29378540_673121	29378540	G	Thupl.29378540s0003	Thupl.29378540s0003.1.v3.1	Transcript	missense_variant	284	101	34	D/G	gAc/gGc	-
29378540_685788	29378540	G	Thupl.29378540s0003	Thupl.29378540s0003.1.v3.1	Transcript	missense_variant	1021	838	280	S/G	Agt/Ggt	-
29378540_1406198	29378540	G	Thupl.29378540s0008	Thupl.29378540s0008.1.v3.1	Transcript	missense_variant	888	676	226	V/L	Gtc/Ctc	-
29378540_1466450	29378540	A	Thupl.29378540s0008	Thupl.29378540s0008.1.v3.1	Transcript	missense_variant	433	221	74	E/V	gAg/gTg	-
29378540_1466468	29378540	G	Thupl.29378540s0008	Thupl.29378540s0008.1.v3.1	Transcript	missense_variant	415	203	68	R/T	aGa/aCa	-
29378540_1466477	29378540	C	Thupl.29378540s0008	Thupl.29378540s0008.1.v3.1	Transcript	missense_variant	406	194	65	I/R	aTa/aGa	-
29378540_1466496	29378540	A	Thupl.29378540s0008	Thupl.29378540s0008.1.v3.1	Transcript	missense_variant	387	175	59	L/F	Ctt/Ttt	-
29378545_291524	29378545	T	Thupl.29378545s0001	Thupl.29378545s0001.2.v3.1	Transcript	missense_variant	494	62	21	P/L	cCg/cTg	-
29378545_298828	29378545	T	Thupl.29378545s0001	Thupl.29378545s0001.1.v3.1	Transcript	missense_variant	981	190	64	D/Y	Gat/Tat	-
29378545_298866	29378545	G	Thupl.29378545s0001	Thupl.29378545s0001.1.v3.1	Transcript	missense_variant	1019	228	76	I/M	atA/atG	-
29378545_310059	29378545	A	Thupl.29378545s0002	Thupl.29378545s0002.1.v3.1	Transcript	missense_variant	324	319	107	V/M	Gtg/Atg	-
29378545_310104	29378545	C	Thupl.29378545s0002	Thupl.29378545s0002.1.v3.1	Transcript	missense_variant	369	364	122	S/P	Tca/Cca	-
29378545_1310570	29378545	T	Thupl.29378545s0010	Thupl.29378545s0010.1.v3.1	Transcript	missense_variant	656	149	50	T/N	aCt/aAt	-
29378545_2232520	29378545	T	Thupl.29378545s0014	Thupl.29378545s0014.1.v3.1	Transcript	missense_variant	2464	1648	550	D/N	Gat/Aat	-
29378545_2300491	29378545	A	Thupl.29378545s0014	Thupl.29378545s0014.1.v3.1	Transcript	missense_variant	834	18	6	E/D	gaG/gaT	-
29378545_2952389	29378545	A	Thupl.29378545s0018	Thupl.29378545s0018.1.v3.1	Transcript	missense_variant	261	31	11	S/T	Tct/Act	-
29378545_3964653	29378545	A	Thupl.29378545s0022	Thupl.29378545s0022.1.v3.1	Transcript	missense_variant	1049	538	180	P/T	Cca/Aca	-
29378545_4030291	29378545	T	Thupl.29378545s0022	Thupl.29378545s0022.1.v3.1	Transcript	missense_variant	1806	1295	432	R/I	aGa/aTa	-
29378545_4030294	29378545	A	Thupl.29378545s0022	Thupl.29378545s0022.1.v3.1	Transcript	missense_variant	1809	1298	433	I/N	aTt/aAt	-
29378546_1054705	29378546	G	Thupl.29378546s0005	Thupl.29378546s0005.1.v3.1	Transcript	missense_variant	79	79	27	T/P	Acg/Ccg	-
29378546_1210773	29378546	T	Thupl.29378546s0006	Thupl.29378546s0006.1.v3.1	Transcript	missense_variant	4386	4058	1353	S/L	tCg/tTg	-
29378546_1210811	29378546	A	Thupl.29378546s0006	Thupl.29378546s0006.1.v3.1	Transcript	missense_variant	4424	4096	1366	S/T	Tcc/Acc	-
29378546_1269456	29378546	G	Thupl.29378546s0006	Thupl.29378546s0006.1.v3.1	Transcript	missense_variant	4713	4385	1462	S/C	tCt/tGt	-
29378546_1269464	29378546	A	Thupl.29378546s0006	Thupl.29378546s0006.1.v3.1	Transcript	missense_variant	4721	4393	1465	D/N	Gat/Aat	-
29378546_1269994	29378546	T	Thupl.29378546s0006	Thupl.29378546s0006.1.v3.1	Transcript	missense_variant	4992	4664	1555	K/I	aAa/aTa	-
29378546_1270001	29378546	T	Thupl.29378546s0006	Thupl.29378546s0006.1.v3.1	Transcript	missense_variant	4999	4671	1557	K/N	aaG/aaT	-
29378546_1270056	29378546	C	Thupl.29378546s0006	Thupl.29378546s0006.1.v3.1	Transcript	missense_variant	5054	4726	1576	Y/H	Tac/Cac	-
29378547_593937	29378547	G	Thupl.29378547s0001	Thupl.29378547s0001.1.v3.1	Transcript	missense_variant	1334	863	288	F/C	tTc/tGc	-
29378549_96433	29378549	T	Thupl.29378549s0001	Thupl.29378549s0001.1.v3.1	Transcript	missense_variant	2135	1505	502	G/D	gGc/gAc	-
29378549_96686	29378549	T	Thupl.29378549s0001	Thupl.29378549s0001.1.v3.1	Transcript	missense_variant	1882	1252	418	P/T	Cct/Act	-
29378549_847266	29378549	C	Thupl.29378549s0005	Thupl.29378549s0005.1.v3.1	Transcript	missense_variant	1141	854	285	A/G	gCt/gGt	-
29378550_737885	29378550	A	Thupl.29378550s0003	Thupl.29378550s0003.2.v3.1	Transcript	missense_variant	1780	1190	397	R/M	aGg/aTg	-
29378550_988043	29378550	C	Thupl.29378550s0004	Thupl.29378550s0004.1.v3.1	Transcript	missense_variant	199	150	50	L/F	ttA/ttC	-
29378550_1314842	29378550	G	Thupl.29378550s0004	Thupl.29378550s0004.1.v3.1	Transcript	missense_variant	2381	2332	778	Q/E	Cag/Gag	-
29378550_1360341	29378550	C	Thupl.29378550s0004	Thupl.29378550s0004.1.v3.1	Transcript	missense_variant	3011	2962	988	S/P	Tcc/Ccc	-
29378550_1702600	29378550	G	Thupl.29378550s0005	Thupl.29378550s0005.1.v3.1	Transcript	missense_variant	2308	1917	639	N/K	aaT/aaG	-
29378550_1724207	29378550	T	Thupl.29378550s0005	Thupl.29378550s0005.1.v3.1	Transcript	missense_variant	2720	2329	777	P/S	Cct/Tct	-
29378550_2093787	29378550	G	Thupl.29378550s0007	Thupl.29378550s0007.1.v3.1	Transcript	missense_variant	2079	1208	403	Y/C	tAt/tGt	-
29378550_2094167	29378550	T	Thupl.29378550s0007	Thupl.29378550s0007.1.v3.1	Transcript	missense_variant	2459	1588	530	G/C	Ggt/Tgt	-
29378552_43842	29378552	C	Thupl.29378552s0001	Thupl.29378552s0001.1.v3.1	Transcript	missense_variant	2354	1857	619	I/M	atA/atG	-
29378552_43871	29378552	C	Thupl.29378552s0001	Thupl.29378552s0001.1.v3.1	Transcript	missense_variant	2325	1828	610	L/V	Tta/Gta	-
29378552_94060	29378552	G	Thupl.29378552s0001	Thupl.29378552s0001.1.v3.1	Transcript	missense_variant	1948	1451	484	V/A	gTa/gCa	-
29378552_94081	29378552	T	Thupl.29378552s0001	Thupl.29378552s0001.1.v3.1	Transcript	missense_variant	1927	1430	477	L/Q	cTg/cAg	-
29378552_104633	29378552	C	Thupl.29378552s0001	Thupl.29378552s0001.1.v3.1	Transcript	missense_variant	1638	1141	381	Q/E	Cag/Gag	-
29378552_234989	29378552	G	Thupl.29378552s0002	Thupl.29378552s0002.1.v3.1	Transcript	missense_variant	472	297	99	I/M	atA/atG	-
29378552_235021	29378552	T	Thupl.29378552s0002	Thupl.29378552s0002.1.v3.1	Transcript	missense_variant	504	329	110	D/V	gAt/gTt	-
29378552_241678	29378552	T	Thupl.29378552s0002	Thupl.29378552s0002.1.v3.1	Transcript	missense_variant	645	470	157	K/M	aAg/aTg	-
29378552_264094	29378552	A	Thupl.29378552s0002	Thupl.29378552s0002.1.v3.1	Transcript	missense_variant	1187	1012	338	A/T	Gcg/Acg	-
29378552_312866	29378552	T	Thupl.29378552s0002	Thupl.29378552s0002.1.v3.1	Transcript	missense_variant	1503	1328	443	A/V	gCt/gTt	-
29378556_2233155	29378556	T	Thupl.29378556s0013	Thupl.29378556s0013.1.v3.1	Transcript	missense_variant	1477	1457	486	C/F	tGt/tTt	-
29378558_77556	29378558	G	Thupl.29378558s0002	Thupl.29378558s0002.1.v3.1	Transcript	missense_variant	268	230	77	M/T	aTg/aCg	-
29378558_1935714	29378558	C	Thupl.29378558s0009	Thupl.29378558s0009.1.v3.1	Transcript	missense_variant	1198	706	236	Q/E	Caa/Gaa	-
29378558_1935735	29378558	G	Thupl.29378558s0009	Thupl.29378558s0009.1.v3.1	Transcript	missense_variant	1177	685	229	G/R	Ggt/Cgt	-
29378558_2390406	29378558	G	Thupl.29378558s0010	Thupl.29378558s0010.1.v3.1	Transcript	missense_variant	2950	2558	853	L/P	cTa/cCa	-
29378558_3732161	29378558	G	Thupl.29378558s0014	Thupl.29378558s0014.1.v3.1	Transcript	missense_variant	1463	166	56	I/L	Atc/Ctc	-
29378562_124596	29378562	G	Thupl.29378562s0002	Thupl.29378562s0002.1.v3.1	Transcript	missense_variant	1438	1414	472	L/V	Ttg/Gtg	-
29378562_173231	29378562	C	Thupl.29378562s0003	Thupl.29378562s0003.1.v3.1	Transcript	missense_variant	2015	1676	559	D/G	gAt/gGt	-
29378562_174074	29378562	T	Thupl.29378562s0003	Thupl.29378562s0003.1.v3.1	Transcript	missense_variant	1172	833	278	G/E	gGa/gAa	-
29378564_409716	29378564	G	Thupl.29378564s0003	Thupl.29378564s0003.1.v3.1	Transcript	missense_variant	622	467	156	K/R	aAa/aGa	-
29378564_409779	29378564	T	Thupl.29378564s0003	Thupl.29378564s0003.1.v3.1	Transcript	missense_variant	685	530	177	A/V	gCc/gTc	-
29378567_167973	29378567	T	Thupl.29378567s0002	Thupl.29378567s0002.1.v3.1	Transcript	missense_variant	220	220	74	V/I	Gta/Ata	-
29378567_361339	29378567	C	Thupl.29378567s0004	Thupl.29378567s0004.1.v3.1	Transcript	missense_variant	1076	586	196	G/R	Gga/Cga	-
29378567_361346	29378567	T	Thupl.29378567s0004	Thupl.29378567s0004.1.v3.1	Transcript	missense_variant	1083	593	198	P/L	cCa/cTa	-
29378567_361348	29378567	A	Thupl.29378567s0004	Thupl.29378567s0004.1.v3.1	Transcript	missense_variant	1085	595	199	A/T	Gct/Act	-
29378567_361349	29378567	G	Thupl.29378567s0004	Thupl.29378567s0004.1.v3.1	Transcript	missense_variant	1086	596	199	A/G	gCt/gGt	-
29378567_361351	29378567	A	Thupl.29378567s0004	Thupl.29378567s0004.1.v3.1	Transcript	missense_variant	1088	598	200	G/R	Gga/Aga	-
29378567_361355	29378567	A	Thupl.29378567s0004	Thupl.29378567s0004.1.v3.1	Transcript	missense_variant	1092	602	201	S/N	aGt/aAt	-
29378567_361369	29378567	G	Thupl.29378567s0004	Thupl.29378567s0004.1.v3.1	Transcript	missense_variant	1106	616	206	S/G	Agc/Ggc	-
29378567_361370	29378567	T	Thupl.29378567s0004	Thupl.29378567s0004.1.v3.1	Transcript	missense_variant	1107	617	206	S/I	aGc/aTc	-
29378567_361382	29378567	T	Thupl.29378567s0004	Thupl.29378567s0004.1.v3.1	Transcript	missense_variant	1119	629	210	S/L	tCa/tTa	-
29378567_361438	29378567	A	Thupl.29378567s0004	Thupl.29378567s0004.1.v3.1	Transcript	missense_variant	1175	685	229	E/K	Gaa/Aaa	-
29378567_361442	29378567	A	Thupl.29378567s0004	Thupl.29378567s0004.1.v3.1	Transcript	missense_variant	1179	689	230	S/Y	tCt/tAt	-
29378567_361450	29378567	C	Thupl.29378567s0004	Thupl.29378567s0004.1.v3.1	Transcript	missense_variant	1187	697	233	S/P	Tct/Cct	-
29378567_361457	29378567	A	Thupl.29378567s0004	Thupl.29378567s0004.1.v3.1	Transcript	missense_variant	1194	704	235	G/D	gGt/gAt	-
29378567_361463	29378567	T	Thupl.29378567s0004	Thupl.29378567s0004.1.v3.1	Transcript	missense_variant	1200	710	237	S/F	tCt/tTt	-
29378567_361466	29378567	G	Thupl.29378567s0004	Thupl.29378567s0004.1.v3.1	Transcript	missense_variant	1203	713	238	D/G	gAc/gGc	-
29378567_361467	29378567	G	Thupl.29378567s0004	Thupl.29378567s0004.1.v3.1	Transcript	missense_variant	1204	714	238	D/E	gaC/gaG	-
29378567_361475	29378567	T	Thupl.29378567s0004	Thupl.29378567s0004.1.v3.1	Transcript	missense_variant	1212	722	241	D/V	gAt/gTt	-
29378567_361480	29378567	C	Thupl.29378567s0004	Thupl.29378567s0004.1.v3.1	Transcript	missense_variant	1217	727	243	S/P	Tca/Cca	-
29378567_361499	29378567	T	Thupl.29378567s0004	Thupl.29378567s0004.1.v3.1	Transcript	missense_variant	1236	746	249	R/M	aGg/aTg	-
29378567_361519	29378567	G	Thupl.29378567s0004	Thupl.29378567s0004.1.v3.1	Transcript	missense_variant	1256	766	256	S/G	Agc/Ggc	-
29378567_361591	29378567	G	Thupl.29378567s0004	Thupl.29378567s0004.1.v3.1	Transcript	missense_variant	1328	838	280	T/A	Act/Gct	-
29378567_411180	29378567	G	Thupl.29378567s0004	Thupl.29378567s0004.1.v3.1	Transcript	missense_variant	2010	1520	507	I/S	aTt/aGt	-
29378568_398652	29378568	A	Thupl.29378568s0003	Thupl.29378568s0003.1.v3.1	Transcript	missense_variant	808	503	168	G/V	gGa/gTa	-
29378570_176786	29378570	G	Thupl.29378570s0004	Thupl.29378570s0004.1.v3.1	Transcript	missense_variant	341	42	14	D/E	gaC/gaG	-
29378570_598100	29378570	T	Thupl.29378570s0009	Thupl.29378570s0009.1.v3.1	Transcript	missense_variant	1248	1240	414	V/L	Gtg/Ttg	-
29378572_614428	29378572	C	Thupl.29378572s0003	Thupl.29378572s0003.1.v3.1	Transcript	missense_variant	4317	4243	1415	L/V	Ttg/Gtg	-
29378572_1354063	29378572	A	Thupl.29378572s0006	Thupl.29378572s0006.1.v3.1	Transcript	missense_variant	7530	7123	2375	R/C	Cgc/Tgc	-
29378572_1354150	29378572	T	Thupl.29378572s0006	Thupl.29378572s0006.1.v3.1	Transcript	missense_variant	7443	7036	2346	L/I	Cta/Ata	-
29378578_318240	29378578	A	Thupl.29378578s0003	Thupl.29378578s0003.1.v3.1	Transcript	missense_variant	2478	2416	806	D/Y	Gat/Tat	-
29378578_538097	29378578	T	Thupl.29378578s0003	Thupl.29378578s0003.1.v3.1	Transcript	missense_variant	156	94	32	A/T	Gct/Act	-
29378581_2193278	29378581	C	Thupl.29378581s0006	Thupl.29378581s0006.1.v3.1	Transcript	missense_variant	4205	4196	1399	H/R	cAt/cGt	-
29378581_2193499	29378581	A	Thupl.29378581s0006	Thupl.29378581s0006.1.v3.1	Transcript	missense_variant	3984	3975	1325	R/S	agG/agT	-
29378590_1112652	29378590	A	Thupl.29378590s0005	Thupl.29378590s0005.1.v3.1	Transcript	missense_variant	1829	1205	402	D/V	gAt/gTt	-
29378590_1591896	29378590	A	Thupl.29378590s0006	Thupl.29378590s0006.1.v3.1	Transcript	missense_variant	338	169	57	V/I	Gtt/Att	-
29378590_1592362	29378590	T	Thupl.29378590s0006	Thupl.29378590s0006.1.v3.1	Transcript	missense_variant	804	635	212	N/I	aAc/aTc	-
29378590_1606474	29378590	A	Thupl.29378590s0006	Thupl.29378590s0006.1.v3.1	Transcript	missense_variant	1469	1300	434	A/T	Gcg/Acg	-
29378590_1693828	29378590	G	Thupl.29378590s0006	Thupl.29378590s0006.1.v3.1	Transcript	missense_variant	1972	1803	601	F/L	ttT/ttG	-
29378590_1924467	29378590	T	Thupl.29378590s0007	Thupl.29378590s0007.1.v3.1	Transcript	missense_variant	950	709	237	I/L	Ata/Tta	-
29378590_1924522	29378590	T	Thupl.29378590s0007	Thupl.29378590s0007.1.v3.1	Transcript	missense_variant	1005	764	255	R/L	cGt/cTt	-
29378590_1941900	29378590	A	Thupl.29378590s0008	Thupl.29378590s0008.1.v3.1	Transcript	missense_variant	2219	2164	722	P/S	Cca/Tca	-
29378590_1981453	29378590	A	Thupl.29378590s0008	Thupl.29378590s0008.1.v3.1	Transcript	missense_variant	720	665	222	P/L	cCt/cTt	-
29378590_1981456	29378590	A	Thupl.29378590s0008	Thupl.29378590s0008.1.v3.1	Transcript	missense_variant	717	662	221	P/L	cCg/cTg	-
29378590_1998963	29378590	C	Thupl.29378590s0008	Thupl.29378590s0008.1.v3.1	Transcript	missense_variant	81	26	9	N/S	aAc/aGc	-
29378590_2087162	29378590	G	Thupl.29378590s0009	Thupl.29378590s0009.1.v3.1	Transcript	missense_variant	1355	701	234	P/R	cCc/cGc	-
29378590_2088952	29378590	C	Thupl.29378590s0009	Thupl.29378590s0009.1.v3.1	Transcript	missense_variant	1591	937	313	I/L	Att/Ctt	-
29378590_2088955	29378590	G	Thupl.29378590s0009	Thupl.29378590s0009.1.v3.1	Transcript	missense_variant	1594	940	314	Y/D	Tat/Gat	-
29378590_2089708	29378590	T	Thupl.29378590s0009	Thupl.29378590s0009.1.v3.1	Transcript	missense_variant	2347	1693	565	T/S	Act/Tct	-
29378590_2192529	29378590	C	Thupl.29378590s0011	Thupl.29378590s0011.1.v3.1	Transcript	missense_variant	10	10	4	F/V	Ttc/Gtc	-
29378590_2866888	29378590	C	Thupl.29378590s0015	Thupl.29378590s0015.1.v3.1	Transcript	missense_variant	674	472	158	I/V	Ata/Gta	-
29378590_3254588	29378590	C	Thupl.29378590s0017	Thupl.29378590s0017.1.v3.1	Transcript	missense_variant	1044	443	148	V/A	gTa/gCa	-
29378590_3257399	29378590	T	Thupl.29378590s0017	Thupl.29378590s0017.1.v3.1	Transcript	missense_variant	1553	952	318	M/L	Atg/Ttg	-
29378590_3718532	29378590	A	Thupl.29378590s0020	Thupl.29378590s0020.1.v3.1	Transcript	missense_variant	882	620	207	T/I	aCc/aTc	-
29378590_4462464	29378590	A	Thupl.29378590s0025	Thupl.29378590s0025.1.v3.1	Transcript	missense_variant	1046	430	144	F/I	Ttt/Att	-
29378590_4462495	29378590	T	Thupl.29378590s0025	Thupl.29378590s0025.1.v3.1	Transcript	missense_variant	1077	461	154	G/V	gGt/gTt	-
29378590_4462497	29378590	A	Thupl.29378590s0025	Thupl.29378590s0025.1.v3.1	Transcript	missense_variant	1079	463	155	V/I	Gtc/Atc	-
29378590_4462507	29378590	C	Thupl.29378590s0025	Thupl.29378590s0025.1.v3.1	Transcript	missense_variant	1089	473	158	V/A	gTt/gCt	-
29378590_4462523	29378590	C	Thupl.29378590s0025	Thupl.29378590s0025.1.v3.1	Transcript	missense_variant	1105	489	163	K/N	aaG/aaC	-
29378590_4462524	29378590	A	Thupl.29378590s0025	Thupl.29378590s0025.1.v3.1	Transcript	missense_variant	1106	490	164	G/R	Ggg/Agg	-
29378590_4462528	29378590	T	Thupl.29378590s0025	Thupl.29378590s0025.1.v3.1	Transcript	missense_variant	1110	494	165	G/V	gGt/gTt	-
29378590_4462569	29378590	A	Thupl.29378590s0025	Thupl.29378590s0025.1.v3.1	Transcript	missense_variant	1151	535	179	G/S	Ggc/Agc	-
29378590_4462575	29378590	A	Thupl.29378590s0025	Thupl.29378590s0025.1.v3.1	Transcript	missense_variant	1157	541	181	G/R	Gga/Aga	-
29378592_1043709	29378592	A	Thupl.29378592s0007	Thupl.29378592s0007.1.v3.1	Transcript	missense_variant	354	125	42	P/L	cCa/cTa	-
29378592_1231454	29378592	C	Thupl.29378592s0009	Thupl.29378592s0009.1.v3.1	Transcript	missense_variant	2866	2480	827	A/G	gCc/gGc	-
29378592_1231461	29378592	T	Thupl.29378592s0009	Thupl.29378592s0009.1.v3.1	Transcript	missense_variant	2859	2473	825	A/T	Gcc/Acc	-
29378592_1231556	29378592	G	Thupl.29378592s0009	Thupl.29378592s0009.1.v3.1	Transcript	missense_variant	2764	2378	793	C/S	tGc/tCc	-
29378597_917699	29378597	C	Thupl.29378597s0003	Thupl.29378597s0003.1.v3.1	Transcript	missense_variant	2210	1132	378	I/V	Ata/Gta	-
29378600_530987	29378600	T	Thupl.29378600s0006	Thupl.29378600s0006.1.v3.1	Transcript	missense_variant	2827	2150	717	G/E	gGa/gAa	-
29378600_531006	29378600	T	Thupl.29378600s0006	Thupl.29378600s0006.1.v3.1	Transcript	missense_variant	2808	2131	711	V/I	Gtt/Att	-
29378600_558680	29378600	A	Thupl.29378600s0006	Thupl.29378600s0006.1.v3.1	Transcript	missense_variant	1614	937	313	T/S	Aca/Tca	-
29378604_1359425	29378604	G	Thupl.29378604s0005	Thupl.29378604s0005.1.v3.1	Transcript	missense_variant	497	367	123	L/V	Ctt/Gtt	-
29378604_1504650	29378604	A	Thupl.29378604s0005	Thupl.29378604s0005.1.v3.1	Transcript	missense_variant	1751	1621	541	G/S	Ggt/Agt	-
29378604_1593494	29378604	A	Thupl.29378604s0006	Thupl.29378604s0006.1.v3.1	Transcript	missense_variant	722	64	22	V/I	Gta/Ata	-
29378604_1604786	29378604	A	Thupl.29378604s0007	Thupl.29378604s0007.1.v3.1	Transcript	missense_variant	182	182	61	L/Q	cTa/cAa	-
29378604_1961499	29378604	A	Thupl.29378604s0011	Thupl.29378604s0011.1.v3.1	Transcript	missense_variant	561	421	141	A/T	Gcg/Acg	-
29378604_1961500	29378604	T	Thupl.29378604s0011	Thupl.29378604s0011.1.v3.1	Transcript	missense_variant	562	422	141	A/V	gCg/gTg	-
29378604_1961603	29378604	T	Thupl.29378604s0011	Thupl.29378604s0011.1.v3.1	Transcript	missense_variant	665	525	175	L/F	ttG/ttT	-
29378604_1961604	29378604	A	Thupl.29378604s0011	Thupl.29378604s0011.1.v3.1	Transcript	missense_variant	666	526	176	L/I	Ctt/Att	-
29378609_1195641	29378609	T	Thupl.29378609s0006	Thupl.29378609s0006.1.v3.1	Transcript	missense_variant	1082	918	306	N/K	aaC/aaA	-
29378609_1266741	29378609	G	Thupl.29378609s0006	Thupl.29378609s0006.1.v3.1	Transcript	missense_variant	421	257	86	F/S	tTt/tCt	-
29378614_370392	29378614	G	Thupl.29378614s0004	Thupl.29378614s0004.1.v3.1	Transcript	missense_variant	1072	385	129	V/L	Gtc/Ctc	-
29378616_195019	29378616	A	Thupl.29378616s0001	Thupl.29378616s0001.1.v3.1	Transcript	missense_variant	1298	102	34	F/L	ttT/ttA	-
29378616_195636	29378616	T	Thupl.29378616s0001	Thupl.29378616s0001.1.v3.1	Transcript	missense_variant	1915	719	240	S/L	tCg/tTg	-
29378618_1157993	29378618	A	Thupl.29378618s0005	Thupl.29378618s0005.1.v3.1	Transcript	missense_variant	104	52	18	L/I	Cta/Ata	-
29378621_1977156	29378621	T	Thupl.29378621s0009	Thupl.29378621s0009.1.v3.1	Transcript	missense_variant	484	431	144	P/L	cCt/cTt	-
29378621_2503261	29378621	T	Thupl.29378621s0012	Thupl.29378621s0012.1.v3.1	Transcript	missense_variant	280	222	74	D/E	gaC/gaA	-
29378621_2923526	29378621	G	Thupl.29378621s0015	Thupl.29378621s0015.1.v3.1	Transcript	missense_variant	2852	1996	666	L/V	Cta/Gta	-
29378621_2923545	29378621	C	Thupl.29378621s0015	Thupl.29378621s0015.1.v3.1	Transcript	missense_variant	2871	2015	672	S/T	aGt/aCt	-
29378621_2923592	29378621	T	Thupl.29378621s0015	Thupl.29378621s0015.1.v3.1	Transcript	missense_variant	2918	2062	688	R/C	Cgt/Tgt	-
29378621_2923598	29378621	A	Thupl.29378621s0015	Thupl.29378621s0015.1.v3.1	Transcript	missense_variant	2924	2068	690	L/I	Ctt/Att	-
29378621_2924734	29378621	T	Thupl.29378621s0015	Thupl.29378621s0015.1.v3.1	Transcript	missense_variant	3436	2580	860	K/N	aaA/aaT	-
29378621_2924739	29378621	C	Thupl.29378621s0015	Thupl.29378621s0015.1.v3.1	Transcript	missense_variant	3441	2585	862	R/P	cGt/cCt	-
29378621_2925086	29378621	G	Thupl.29378621s0015	Thupl.29378621s0015.1.v3.1	Transcript	missense_variant	3636	2780	927	M/R	aTg/aGg	-
29378632_772440	29378632	C	Thupl.29378632s0001	Thupl.29378632s0001.1.v3.1	Transcript	missense_variant	1223	701	234	V/A	gTg/gCg	-
29378632_772508	29378632	C	Thupl.29378632s0001	Thupl.29378632s0001.1.v3.1	Transcript	missense_variant	1291	769	257	F/L	Ttt/Ctt	-
29378632_773627	29378632	C	Thupl.29378632s0001	Thupl.29378632s0001.1.v3.1	Transcript	missense_variant	2410	1888	630	F/L	Ttt/Ctt	-
29378632_1067382	29378632	A	Thupl.29378632s0003	Thupl.29378632s0003.1.v3.1	Transcript	missense_variant	1140	515	172	A/E	gCg/gAg	-
29378632_1067387	29378632	C	Thupl.29378632s0003	Thupl.29378632s0003.1.v3.1	Transcript	missense_variant	1145	520	174	S/P	Tca/Cca	-
29378632_1067414	29378632	A	Thupl.29378632s0003	Thupl.29378632s0003.1.v3.1	Transcript	missense_variant	1172	547	183	L/I	Ctt/Att	-
29378632_1067533	29378632	T	Thupl.29378632s0003	Thupl.29378632s0003.1.v3.1	Transcript	missense_variant	1291	666	222	L/F	ttA/ttT	-
29378636_1408555	29378636	G	Thupl.29378636s0004	Thupl.29378636s0004.1.v3.1	Transcript	missense_variant	209	19	7	I/V	Ata/Gta	-
29378636_2837329	29378636	A	Thupl.29378636s0006	Thupl.29378636s0006.1.v3.1	Transcript	missense_variant	185	16	6	V/I	Gta/Ata	-
29378636_3850851	29378636	C	Thupl.29378636s0009	Thupl.29378636s0009.1.v3.1	Transcript	missense_variant	443	443	148	F/C	tTt/tGt	-
29378637_3087789	29378637	A	Thupl.29378637s0025	Thupl.29378637s0025.1.v3.1	Transcript	missense_variant	256	26	9	L/H	cTt/cAt	-
29378637_3087816	29378637	C	Thupl.29378637s0025	Thupl.29378637s0025.1.v3.1	Transcript	missense_variant	283	53	18	L/S	tTg/tCg	-
29378637_3246032	29378637	G	Thupl.29378637s0025	Thupl.29378637s0025.1.v3.1	Transcript	missense_variant	1174	944	315	N/S	aAt/aGt	-
29378642_153110	29378642	T	Thupl.29378642s0001	Thupl.29378642s0001.1.v3.1	Transcript	missense_variant	863	722	241	S/F	tCc/tTc	-
29378642_153146	29378642	C	Thupl.29378642s0001	Thupl.29378642s0001.1.v3.1	Transcript	missense_variant	899	758	253	R/P	cGt/cCt	-
29378644_495168	29378644	G	Thupl.29378644s0003	Thupl.29378644s0003.1.v3.1	Transcript	missense_variant	276	173	58	D/G	gAc/gGc	-
29378644_495227	29378644	T	Thupl.29378644s0003	Thupl.29378644s0003.1.v3.1	Transcript	missense_variant	335	232	78	I/F	Att/Ttt	-
29378647_340983	29378647	G	Thupl.29378647s0002	Thupl.29378647s0002.1.v3.1	Transcript	missense_variant	854	854	285	M/T	aTg/aCg	-
29378649_1027256	29378649	G	Thupl.29378649s0002	Thupl.29378649s0002.1.v3.1	Transcript	missense_variant	5275	4661	1554	I/T	aTc/aCc	-
29378649_1044505	29378649	T	Thupl.29378649s0002	Thupl.29378649s0002.1.v3.1	Transcript	missense_variant	4640	4026	1342	M/I	atG/atA	-
29378649_1045976	29378649	G	Thupl.29378649s0002	Thupl.29378649s0002.1.v3.1	Transcript	missense_variant	3459	2845	949	Y/H	Tat/Cat	-
29378653_717796	29378653	A	Thupl.29378653s0005	Thupl.29378653s0005.1.v3.1	Transcript	missense_variant	393	254	85	H/L	cAt/cTt	-
29378653_717805	29378653	C	Thupl.29378653s0005	Thupl.29378653s0005.1.v3.1	Transcript	missense_variant	384	245	82	M/R	aTg/aGg	-
29378653_717845	29378653	A	Thupl.29378653s0005	Thupl.29378653s0005.1.v3.1	Transcript	missense_variant	344	205	69	P/S	Cct/Tct	-
29378653_1838788	29378653	T	Thupl.29378653s0011	Thupl.29378653s0011.1.v3.1	Transcript	missense_variant	497	400	134	L/M	Ttg/Atg	-
29378653_1910965	29378653	T	Thupl.29378653s0011	Thupl.29378653s0011.1.v3.1	Transcript	missense_variant	314	217	73	A/T	Gcc/Acc	-
29378653_2200701	29378653	T	Thupl.29378653s0012	Thupl.29378653s0012.1.v3.1	Transcript	missense_variant	1476	920	307	R/K	aGa/aAa	-
29378653_2222843	29378653	C	Thupl.29378653s0012	Thupl.29378653s0012.1.v3.1	Transcript	missense_variant	644	88	30	L/V	Ctt/Gtt	-
29378657_463727	29378657	C	Thupl.29378657s0008	Thupl.29378657s0008.1.v3.1	Transcript	missense_variant	824	527	176	Q/R	cAg/cGg	-
29378657_463752	29378657	T	Thupl.29378657s0008	Thupl.29378657s0008.1.v3.1	Transcript	missense_variant	799	502	168	F/I	Ttt/Att	-
29378657_463818	29378657	G	Thupl.29378657s0008	Thupl.29378657s0008.1.v3.1	Transcript	missense_variant	733	436	146	G/R	Ggc/Cgc	-
29378657_957701	29378657	A	Thupl.29378657s0010	Thupl.29378657s0010.1.v3.1	Transcript	missense_variant	492	179	60	A/V	gCt/gTt	-
29378657_1389482	29378657	A	Thupl.29378657s0013	Thupl.29378657s0013.1.v3.1	Transcript	missense_variant	2016	1256	419	T/I	aCc/aTc	-
29378657_1389522	29378657	T	Thupl.29378657s0013	Thupl.29378657s0013.1.v3.1	Transcript	missense_variant	1976	1216	406	A/T	Gcc/Acc	-
29378660_592779	29378660	G	Thupl.29378660s0003	Thupl.29378660s0003.1.v3.1	Transcript	missense_variant	729	497	166	V/A	gTa/gCa	-
29378664_1750810	29378664	T	Thupl.29378664s0007	Thupl.29378664s0007.1.v3.1	Transcript	missense_variant	615	383	128	P/L	cCg/cTg	-
29378664_2064722	29378664	G	Thupl.29378664s0008	Thupl.29378664s0008.1.v3.1	Transcript	missense_variant	82	16	6	I/V	Atc/Gtc	-
29378664_3545998	29378664	C	Thupl.29378664s0015	Thupl.29378664s0015.1.v3.1	Transcript	missense_variant	1396	1126	376	Q/E	Caa/Gaa	-
29378664_3546007	29378664	T	Thupl.29378664s0015	Thupl.29378664s0015.1.v3.1	Transcript	missense_variant	1387	1117	373	V/I	Gta/Ata	-
29378664_3546079	29378664	T	Thupl.29378664s0015	Thupl.29378664s0015.1.v3.1	Transcript	missense_variant	1315	1045	349	V/I	Gta/Ata	-
29378664_3605093	29378664	G	Thupl.29378664s0016	Thupl.29378664s0016.1.v3.1	Transcript	missense_variant	214	203	68	S/W	tCg/tGg	-
29378664_3605099	29378664	G	Thupl.29378664s0016	Thupl.29378664s0016.1.v3.1	Transcript	missense_variant	220	209	70	H/R	cAc/cGc	-
29378664_3605119	29378664	G	Thupl.29378664s0016	Thupl.29378664s0016.1.v3.1	Transcript	missense_variant	240	229	77	T/A	Aca/Gca	-
29378666_413661	29378666	T	Thupl.29378666s0007	Thupl.29378666s0007.1.v3.1	Transcript	missense_variant	799	743	248	P/Q	cCa/cAa	-
29378666_1069200	29378666	C	Thupl.29378666s0010	Thupl.29378666s0010.1.v3.1	Transcript	missense_variant	1001	1001	334	G/A	gGc/gCc	-
29378666_1071548	29378666	C	Thupl.29378666s0010	Thupl.29378666s0010.1.v3.1	Transcript	missense_variant	2881	2881	961	V/L	Gta/Cta	-
29378666_3222473	29378666	C	Thupl.29378666s0021	Thupl.29378666s0021.1.v3.1	Transcript	missense_variant	921	911	304	E/G	gAa/gGa	-
29378666_3222501	29378666	G	Thupl.29378666s0021	Thupl.29378666s0021.1.v3.1	Transcript	missense_variant	893	883	295	Y/H	Tat/Cat	-
29378666_3223002	29378666	G	Thupl.29378666s0021	Thupl.29378666s0021.1.v3.1	Transcript	missense_variant	392	382	128	F/L	Ttc/Ctc	-
29378667_37967	29378667	T	Thupl.29378667s0001	Thupl.29378667s0001.1.v3.1	Transcript	missense_variant	307	307	103	V/I	Gtt/Att	-
29378667_941007	29378667	C	Thupl.29378667s0004	Thupl.29378667s0004.1.v3.1	Transcript	missense_variant	2965	2753	918	E/G	gAa/gGa	-
29378670_218903	29378670	C	Thupl.29378670s0001	Thupl.29378670s0001.1.v3.1	Transcript	missense_variant	448	440	147	A/G	gCa/gGa	-
29378670_223117	29378670	T	Thupl.29378670s0001	Thupl.29378670s0001.1.v3.1	Transcript	missense_variant	151	143	48	S/N	aGc/aAc	-
29378670_223132	29378670	C	Thupl.29378670s0001	Thupl.29378670s0001.1.v3.1	Transcript	missense_variant	136	128	43	A/G	gCa/gGa	-
29378673_234894	29378673	T	Thupl.29378673s0003	Thupl.29378673s0003.1.v3.1	Transcript	missense_variant	171	146	49	I/N	aTt/aAt	-
29378679_101967	29378679	G	Thupl.29378679s0001	Thupl.29378679s0001.1.v3.1	Transcript	missense_variant	184	28	10	Y/D	Tat/Gat	-
29378680_448314	29378680	A	Thupl.29378680s0007	Thupl.29378680s0007.1.v3.1	Transcript	missense_variant	869	445	149	L/F	Ctc/Ttc	-
29378682_233302	29378682	A	Thupl.29378682s0001	Thupl.29378682s0001.1.v3.1	Transcript	missense_variant	2358	1288	430	V/I	Gtt/Att	-
29378682_2965396	29378682	A	Thupl.29378682s0010	Thupl.29378682s0010.1.v3.1	Transcript	missense_variant	951	709	237	R/C	Cgt/Tgt	-
29378682_3004929	29378682	A	Thupl.29378682s0010	Thupl.29378682s0010.1.v3.1	Transcript	missense_variant	481	239	80	H/L	cAc/cTc	-
29378682_3005019	29378682	C	Thupl.29378682s0010	Thupl.29378682s0010.1.v3.1	Transcript	missense_variant	391	149	50	H/R	cAt/cGt	-
29378682_3798816	29378682	C	Thupl.29378682s0016	Thupl.29378682s0016.1.v3.1	Transcript	missense_variant	843	566	189	L/P	cTa/cCa	-
29378682_3799160	29378682	A	Thupl.29378682s0016	Thupl.29378682s0016.1.v3.1	Transcript	missense_variant	1187	910	304	P/T	Cct/Act	-
29378683_758228	29378683	T	Thupl.29378683s0007	Thupl.29378683s0007.1.v3.1	Transcript	missense_variant	307	17	6	R/Q	cGg/cAg	-
29378683_768178	29378683	T	Thupl.29378683s0008	Thupl.29378683s0008.1.v3.1	Transcript	missense_variant	1306	1214	405	R/K	aGg/aAg	-
29378688_1213185	29378688	G	Thupl.29378688s0003	Thupl.29378688s0003.1.v3.1	Transcript	missense_variant	621	7	3	N/D	Aac/Gac	-
29378689_180635	29378689	G	Thupl.29378689s0001	Thupl.29378689s0001.1.v3.1	Transcript	missense_variant	452	151	51	T/P	Acc/Ccc	-
29378699_1128379	29378699	C	Thupl.29378699s0007	Thupl.29378699s0007.1.v3.1	Transcript	missense_variant	1068	635	212	N/S	aAt/aGt	-
29378699_1155430	29378699	C	Thupl.29378699s0007	Thupl.29378699s0007.1.v3.1	Transcript	missense_variant	948	515	172	D/G	gAt/gGt	-
29378699_1630935	29378699	G	Thupl.29378699s0008	Thupl.29378699s0008.1.v3.1	Transcript	missense_variant	863	307	103	S/A	Tct/Gct	-
29378699_1631975	29378699	T	Thupl.29378699s0008	Thupl.29378699s0008.1.v3.1	Transcript	missense_variant	1903	1347	449	K/N	aaG/aaT	-
29378699_1631981	29378699	T	Thupl.29378699s0008	Thupl.29378699s0008.1.v3.1	Transcript	missense_variant	1909	1353	451	K/N	aaG/aaT	-
29378699_1631991	29378699	G	Thupl.29378699s0008	Thupl.29378699s0008.1.v3.1	Transcript	missense_variant	1919	1363	455	S/G	Agt/Ggt	-
29378699_1631992	29378699	A	Thupl.29378699s0008	Thupl.29378699s0008.1.v3.1	Transcript	missense_variant	1920	1364	455	S/N	aGt/aAt	-
29378699_1632018	29378699	C	Thupl.29378699s0008	Thupl.29378699s0008.1.v3.1	Transcript	missense_variant	1946	1390	464	S/P	Tct/Cct	-
29378699_1632027	29378699	G	Thupl.29378699s0008	Thupl.29378699s0008.1.v3.1	Transcript	missense_variant	1955	1399	467	N/D	Aat/Gat	-
29378699_1635377	29378699	C	Thupl.29378699s0008	Thupl.29378699s0008.1.v3.1	Transcript	missense_variant	2189	1633	545	W/R	Tgg/Cgg	-
29378699_1635407	29378699	A	Thupl.29378699s0008	Thupl.29378699s0008.1.v3.1	Transcript	missense_variant	2219	1663	555	D/N	Gat/Aat	-
29378699_1635527	29378699	A	Thupl.29378699s0008	Thupl.29378699s0008.1.v3.1	Transcript	missense_variant	2339	1783	595	A/T	Gcc/Acc	-
29378699_1652160	29378699	C	Thupl.29378699s0008	Thupl.29378699s0008.1.v3.1	Transcript	missense_variant	3747	3191	1064	V/A	gTa/gCa	-
29378699_1652378	29378699	A	Thupl.29378699s0008	Thupl.29378699s0008.1.v3.1	Transcript	missense_variant	3842	3286	1096	V/I	Gtt/Att	-
29378699_1654283	29378699	T	Thupl.29378699s0008	Thupl.29378699s0008.1.v3.1	Transcript	missense_variant	4287	3731	1244	T/M	aCg/aTg	-
29378699_1654312	29378699	A	Thupl.29378699s0008	Thupl.29378699s0008.1.v3.1	Transcript	missense_variant	4316	3760	1254	L/I	Ctt/Att	-
29378705_470882	29378705	A	Thupl.29378705s0004	Thupl.29378705s0004.1.v3.1	Transcript	missense_variant	3562	3205	1069	G/S	Ggc/Agc	-
29378707_353725	29378707	C	Thupl.29378707s0001	Thupl.29378707s0001.1.v3.1	Transcript	missense_variant	480	311	104	E/G	gAa/gGa	-
29378707_353814	29378707	G	Thupl.29378707s0001	Thupl.29378707s0001.1.v3.1	Transcript	missense_variant	391	222	74	E/D	gaG/gaC	-
29378707_353873	29378707	A	Thupl.29378707s0001	Thupl.29378707s0001.1.v3.1	Transcript	missense_variant	332	163	55	T/S	Acg/Tcg	-
29378713_232090	29378713	G	Thupl.29378713s0002	Thupl.29378713s0002.1.v3.1	Transcript	missense_variant	2565	2341	781	S/G	Agt/Ggt	-
29378717_1232442	29378717	A	Thupl.29378717s0004	Thupl.29378717s0004.1.v3.1	Transcript	missense_variant	823	577	193	F/I	Ttt/Att	-
29378717_1337796	29378717	C	Thupl.29378717s0004	Thupl.29378717s0004.1.v3.1	Transcript	missense_variant	1720	1474	492	S/P	Tca/Cca	-
29378722_904877	29378722	C	Thupl.29378722s0006	Thupl.29378722s0006.1.v3.1	Transcript	missense_variant	493	493	165	Y/H	Tat/Cat	-
29378722_904900	29378722	T	Thupl.29378722s0006	Thupl.29378722s0006.1.v3.1	Transcript	missense_variant	516	516	172	E/D	gaG/gaT	-
29378722_904950	29378722	A	Thupl.29378722s0006	Thupl.29378722s0006.1.v3.1	Transcript	missense_variant	566	566	189	R/K	aGa/aAa	-
29378725_96396	29378725	C	Thupl.29378725s0001	Thupl.29378725s0001.1.v3.1	Transcript	missense_variant	2257	2144	715	L/R	cTt/cGt	-
29378725_96408	29378725	C	Thupl.29378725s0001	Thupl.29378725s0001.1.v3.1	Transcript	missense_variant	2245	2132	711	T/R	aCa/aGa	-
29378725_96444	29378725	G	Thupl.29378725s0001	Thupl.29378725s0001.1.v3.1	Transcript	missense_variant	2209	2096	699	V/A	gTt/gCt	-
29378725_96697	29378725	G	Thupl.29378725s0001	Thupl.29378725s0001.1.v3.1	Transcript	missense_variant	1956	1843	615	N/H	Aat/Cat	-
29378725_586627	29378725	T	Thupl.29378725s0003	Thupl.29378725s0003.1.v3.1	Transcript	missense_variant	2086	1838	613	D/V	gAt/gTt	-
29378725_608562	29378725	G	Thupl.29378725s0003	Thupl.29378725s0003.1.v3.1	Transcript	missense_variant	2265	2017	673	K/E	Aaa/Gaa	-
29378727_397113	29378727	C	Thupl.29378727s0001	Thupl.29378727s0001.1.v3.1	Transcript	missense_variant	356	151	51	E/Q	Gaa/Caa	-
29378727_507052	29378727	C	Thupl.29378727s0001	Thupl.29378727s0001.1.v3.1	Transcript	missense_variant	1112	907	303	F/L	Ttt/Ctt	-
29378727_556519	29378727	C	Thupl.29378727s0001	Thupl.29378727s0001.1.v3.1	Transcript	missense_variant	2090	1885	629	C/R	Tgc/Cgc	-
29378728_1568849	29378728	T	Thupl.29378728s0004	Thupl.29378728s0004.1.v3.1	Transcript	missense_variant	425	60	20	M/I	atG/atT	-
29378728_1568979	29378728	T	Thupl.29378728s0004	Thupl.29378728s0004.1.v3.1	Transcript	missense_variant	555	190	64	A/S	Gca/Tca	-
29378728_2348649	29378728	G	Thupl.29378728s0010	Thupl.29378728s0010.1.v3.1	Transcript	missense_variant	882	649	217	N/H	Aat/Cat	-
29378728_2394310	29378728	G	Thupl.29378728s0010	Thupl.29378728s0010.1.v3.1	Transcript	missense_variant	657	424	142	V/L	Gtg/Ctg	-
29378729_2298206	29378729	A	Thupl.29378729s0009	Thupl.29378729s0009.1.v3.1	Transcript	missense_variant	2062	1622	541	T/M	aCg/aTg	-
29378729_2300077	29378729	T	Thupl.29378729s0009	Thupl.29378729s0009.1.v3.1	Transcript	missense_variant	960	520	174	V/M	Gtg/Atg	-
29378729_2302997	29378729	A	Thupl.29378729s0009	Thupl.29378729s0009.1.v3.1	Transcript	missense_variant	463	23	8	A/V	gCa/gTa	-
29378735_398281	29378735	G	Thupl.29378735s0001	Thupl.29378735s0001.1.v3.1	Transcript	missense_variant	2961	2574	858	F/L	ttC/ttG	-
29378735_398303	29378735	A	Thupl.29378735s0001	Thupl.29378735s0001.1.v3.1	Transcript	missense_variant	2983	2596	866	V/M	Gtg/Atg	-
29378735_398360	29378735	C	Thupl.29378735s0001	Thupl.29378735s0001.1.v3.1	Transcript	missense_variant	3040	2653	885	Y/H	Tat/Cat	-
29378735_398361	29378735	C	Thupl.29378735s0001	Thupl.29378735s0001.1.v3.1	Transcript	missense_variant	3041	2654	885	I/T	aTt/aCt	-
29378735_398406	29378735	G	Thupl.29378735s0001	Thupl.29378735s0001.1.v3.1	Transcript	missense_variant	3086	2699	900	N/S	aAc/aGc	-
29378735_6425016	29378735	C	Thupl.29378735s0021	Thupl.29378735s0021.1.v3.1	Transcript	missense_variant	1322	196	66	K/Q	Aaa/Caa	-
29378735_6461472	29378735	G	Thupl.29378735s0021	Thupl.29378735s0021.1.v3.1	Transcript	missense_variant	2132	1006	336	I/V	Att/Gtt	-
29378735_6462040	29378735	A	Thupl.29378735s0021	Thupl.29378735s0021.1.v3.1	Transcript	missense_variant	2344	1218	406	M/I	atG/atA	-
29378735_6652952	29378735	T	Thupl.29378735s0023	Thupl.29378735s0023.1.v3.1	Transcript	missense_variant	2611	2374	792	H/N	Cat/Aat	-
29378735_8270860	29378735	C	Thupl.29378735s0028	Thupl.29378735s0028.1.v3.1	Transcript	missense_variant	1908	1687	563	T/P	Acc/Ccc	-
29378735_10577921	29378735	G	Thupl.29378735s0039	Thupl.29378735s0039.1.v3.1	Transcript	missense_variant	1597	550	184	T/A	Aca/Gca	-
29378735_10577925	29378735	G	Thupl.29378735s0039	Thupl.29378735s0039.1.v3.1	Transcript	missense_variant	1601	554	185	E/G	gAg/gGg	-
29378735_10581460	29378735	C	Thupl.29378735s0039	Thupl.29378735s0039.1.v3.1	Transcript	missense_variant	2662	1615	539	N/H	Aac/Cac	-
29378736_82864	29378736	G	Thupl.29378736s0001	Thupl.29378736s0001.1.v3.1	Transcript	missense_variant	846	701	234	T/R	aCg/aGg	-
29378736_82878	29378736	T	Thupl.29378736s0001	Thupl.29378736s0001.1.v3.1	Transcript	missense_variant	860	715	239	L/F	Ctt/Ttt	-
29378736_82902	29378736	C	Thupl.29378736s0001	Thupl.29378736s0001.1.v3.1	Transcript	missense_variant	884	739	247	E/Q	Gaa/Caa	-
29378736_108389	29378736	C	Thupl.29378736s0001	Thupl.29378736s0001.1.v3.1	Transcript	missense_variant	1230	1085	362	R/T	aGg/aCg	-
29378736_178067	29378736	C	Thupl.29378736s0001	Thupl.29378736s0001.1.v3.1	Transcript	missense_variant	1470	1325	442	R/P	cGa/cCa	-
29378736_179837	29378736	T	Thupl.29378736s0001	Thupl.29378736s0001.1.v3.1	Transcript	missense_variant	1530	1385	462	T/I	aCa/aTa	-
29378736_1629390	29378736	G	Thupl.29378736s0014	Thupl.29378736s0014.1.v3.1	Transcript	missense_variant	395	43	15	N/D	Aac/Gac	-
29378736_1629402	29378736	G	Thupl.29378736s0014	Thupl.29378736s0014.1.v3.1	Transcript	missense_variant	407	55	19	Y/D	Tat/Gat	-
29378736_2512280	29378736	T	Thupl.29378736s0020	Thupl.29378736s0020.1.v3.1	Transcript	missense_variant	1294	1196	399	P/Q	cCa/cAa	-
29378736_2635080	29378736	T	Thupl.29378736s0020	Thupl.29378736s0020.1.v3.1	Transcript	missense_variant	353	255	85	D/E	gaC/gaA	-
29378736_2635123	29378736	C	Thupl.29378736s0020	Thupl.29378736s0020.1.v3.1	Transcript	missense_variant	310	212	71	K/R	aAg/aGg	-
29378736_2635208	29378736	G	Thupl.29378736s0020	Thupl.29378736s0020.1.v3.1	Transcript	missense_variant	225	127	43	I/L	Att/Ctt	-
29378737_221729	29378737	G	Thupl.29378737s0002	Thupl.29378737s0002.1.v3.1	Transcript	missense_variant	807	457	153	E/Q	Gaa/Caa	-
29378737_222309	29378737	C	Thupl.29378737s0002	Thupl.29378737s0002.1.v3.1	Transcript	missense_variant	606	256	86	I/V	Att/Gtt	-
29378743_1796103	29378743	C	Thupl.29378743s0009	Thupl.29378743s0009.1.v3.1	Transcript	missense_variant	2304	1400	467	I/T	aTa/aCa	-
29378743_2851935	29378743	G	Thupl.29378743s0015	Thupl.29378743s0015.1.v3.1	Transcript	missense_variant	702	164	55	H/R	cAt/cGt	-
29378744_186311	29378744	C	Thupl.29378744s0002	Thupl.29378744s0002.1.v3.1	Transcript	missense_variant	273	273	91	E/D	gaG/gaC	-
29378750_2486958	29378750	T	Thupl.29378750s0006	Thupl.29378750s0006.1.v3.1	Transcript	missense_variant	1872	1076	359	E/V	gAg/gTg	-
29378750_2486976	29378750	C	Thupl.29378750s0006	Thupl.29378750s0006.1.v3.1	Transcript	missense_variant	1890	1094	365	V/A	gTt/gCt	-
29378750_2548129	29378750	G	Thupl.29378750s0008	Thupl.29378750s0008.1.v3.1	Transcript	missense_variant	792	787	263	P/A	Cca/Gca	-
29378751_533174	29378751	T	Thupl.29378751s0001	Thupl.29378751s0001.1.v3.1	Transcript	missense_variant	408	80	27	A/V	gCt/gTt	-
29378758_341637	29378758	T	Thupl.29378758s0005	Thupl.29378758s0005.1.v3.1	Transcript	missense_variant	3425	2830	944	H/N	Cac/Aac	-
29378758_341684	29378758	T	Thupl.29378758s0005	Thupl.29378758s0005.1.v3.1	Transcript	missense_variant	3378	2783	928	R/K	aGa/aAa	-
29378758_341703	29378758	T	Thupl.29378758s0005	Thupl.29378758s0005.1.v3.1	Transcript	missense_variant	3359	2764	922	L/M	Ctg/Atg	-
29378764_720534	29378764	A	Thupl.29378764s0002	Thupl.29378764s0002.1.v3.1	Transcript	missense_variant	1341	970	324	V/I	Gta/Ata	-
29378765_2775919	29378765	C	Thupl.29378765s0007	Thupl.29378765s0007.1.v3.1	Transcript	missense_variant	276	53	18	L/P	cTt/cCt	-
29378765_2775969	29378765	A	Thupl.29378765s0007	Thupl.29378765s0007.1.v3.1	Transcript	missense_variant	326	103	35	V/I	Gtc/Atc	-
29378765_2775972	29378765	C	Thupl.29378765s0007	Thupl.29378765s0007.1.v3.1	Transcript	missense_variant	329	106	36	F/L	Ttt/Ctt	-
29378769_266116	29378769	A	Thupl.29378769s0001	Thupl.29378769s0001.1.v3.1	Transcript	missense_variant	2708	2090	697	M/K	aTg/aAg	-
29378771_155153	29378771	T	Thupl.29378771s0005	Thupl.29378771s0005.1.v3.1	Transcript	missense_variant	155	10	4	R/C	Cgt/Tgt	-
29378771_155447	29378771	A	Thupl.29378771s0005	Thupl.29378771s0005.1.v3.1	Transcript	missense_variant	327	182	61	C/Y	tGt/tAt	-
29378771_155453	29378771	T	Thupl.29378771s0005	Thupl.29378771s0005.1.v3.1	Transcript	missense_variant	333	188	63	A/V	gCa/gTa	-
29378771_155477	29378771	C	Thupl.29378771s0005	Thupl.29378771s0005.1.v3.1	Transcript	missense_variant	357	212	71	R/P	cGt/cCt	-
29378771_4010462	29378771	T	Thupl.29378771s0025	Thupl.29378771s0025.1.v3.1	Transcript	missense_variant	932	698	233	N/I	aAt/aTt	-
29378772_169075	29378772	T	Thupl.29378772s0003	Thupl.29378772s0003.1.v3.1	Transcript	missense_variant	2850	2506	836	V/I	Gtt/Att	-
29378772_466888	29378772	A	Thupl.29378772s0005	Thupl.29378772s0005.1.v3.1	Transcript	missense_variant	1775	1595	532	S/N	aGc/aAc	-
29378772_466891	29378772	T	Thupl.29378772s0005	Thupl.29378772s0005.1.v3.1	Transcript	missense_variant	1778	1598	533	C/F	tGt/tTt	-
29378772_466921	29378772	G	Thupl.29378772s0005	Thupl.29378772s0005.1.v3.1	Transcript	missense_variant	1808	1628	543	K/R	aAa/aGa	-
29378772_466972	29378772	G	Thupl.29378772s0005	Thupl.29378772s0005.1.v3.1	Transcript	missense_variant	1859	1679	560	N/S	aAt/aGt	-
29378772_509714	29378772	C	Thupl.29378772s0006	Thupl.29378772s0006.1.v3.1	Transcript	missense_variant	671	310	104	G/R	Ggg/Cgg	-
29378772_509801	29378772	A	Thupl.29378772s0006	Thupl.29378772s0006.1.v3.1	Transcript	missense_variant	758	397	133	V/I	Gtc/Atc	-
29378772_511802	29378772	T	Thupl.29378772s0006	Thupl.29378772s0006.1.v3.1	Transcript	missense_variant	1299	938	313	R/L	cGt/cTt	-
29378772_511850	29378772	C	Thupl.29378772s0006	Thupl.29378772s0006.1.v3.1	Transcript	missense_variant	1347	986	329	V/A	gTc/gCc	-
29378772_856201	29378772	A	Thupl.29378772s0010	Thupl.29378772s0010.1.v3.1	Transcript	missense_variant	485	88	30	P/S	Cca/Tca	-
29378774_702002	29378774	A	Thupl.29378774s0004	Thupl.29378774s0004.1.v3.1	Transcript	missense_variant	910	589	197	I/F	Att/Ttt	-
29378774_783422	29378774	C	Thupl.29378774s0006	Thupl.29378774s0006.1.v3.1	Transcript	missense_variant	416	230	77	N/S	aAt/aGt	-
29378774_947179	29378774	G	Thupl.29378774s0008	Thupl.29378774s0008.1.v3.1	Transcript	missense_variant	1752	715	239	P/A	Ccc/Gcc	-
29378774_947417	29378774	T	Thupl.29378774s0008	Thupl.29378774s0008.1.v3.1	Transcript	missense_variant	1990	953	318	S/F	tCt/tTt	-
29378777_761898	29378777	T	Thupl.29378777s0002	Thupl.29378777s0002.1.v3.1	Transcript	missense_variant	375	273	91	E/D	gaA/gaT	-
29378777_762119	29378777	C	Thupl.29378777s0002	Thupl.29378777s0002.1.v3.1	Transcript	missense_variant	596	494	165	V/A	gTg/gCg	-
29378777_1103369	29378777	G	Thupl.29378777s0006	Thupl.29378777s0006.1.v3.1	Transcript	missense_variant	485	253	85	Y/D	Tat/Gat	-
29378777_3452808	29378777	T	Thupl.29378777s0018	Thupl.29378777s0018.1.v3.1	Transcript	missense_variant	342	158	53	R/H	cGt/cAt	-
29378781_195389	29378781	A	Thupl.29378781s0001	Thupl.29378781s0001.1.v3.1	Transcript	missense_variant	2163	1891	631	R/C	Cgt/Tgt	-
29378781_195902	29378781	C	Thupl.29378781s0001	Thupl.29378781s0001.1.v3.1	Transcript	missense_variant	1650	1378	460	K/E	Aaa/Gaa	-
29378800_92292	29378800	C	Thupl.29378800s0001	Thupl.29378800s0001.1.v3.1	Transcript	missense_variant	2150	1625	542	K/R	aAa/aGa	-
29378800_706226	29378800	C	Thupl.29378800s0004	Thupl.29378800s0004.1.v3.1	Transcript	missense_variant	184	14	5	L/P	cTg/cCg	-
29378800_706251	29378800	C	Thupl.29378800s0004	Thupl.29378800s0004.1.v3.1	Transcript	missense_variant	209	39	13	K/N	aaG/aaC	-
29378800_981461	29378800	T	Thupl.29378800s0006	Thupl.29378800s0006.1.v3.1	Transcript	missense_variant	1287	808	270	R/S	Cgt/Agt	-
29378800_981473	29378800	T	Thupl.29378800s0006	Thupl.29378800s0006.1.v3.1	Transcript	missense_variant	1275	796	266	A/T	Gca/Aca	-
29378800_1892787	29378800	C	Thupl.29378800s0009	Thupl.29378800s0009.1.v3.1	Transcript	missense_variant	176	176	59	V/A	gTg/gCg	-
29378800_1892832	29378800	T	Thupl.29378800s0009	Thupl.29378800s0009.1.v3.1	Transcript	missense_variant	221	221	74	T/M	aCg/aTg	-
29378800_1895802	29378800	G	Thupl.29378800s0009	Thupl.29378800s0009.1.v3.1	Transcript	missense_variant	2188	2188	730	Q/E	Caa/Gaa	-
29378800_1895868	29378800	C	Thupl.29378800s0009	Thupl.29378800s0009.1.v3.1	Transcript	missense_variant	2254	2254	752	N/H	Aac/Cac	-
29378800_1895877	29378800	C	Thupl.29378800s0009	Thupl.29378800s0009.1.v3.1	Transcript	missense_variant	2263	2263	755	G/R	Gga/Cga	-
29378800_1896015	29378800	A	Thupl.29378800s0009	Thupl.29378800s0009.1.v3.1	Transcript	missense_variant	2401	2401	801	G/R	Ggg/Agg	-
29378800_2818208	29378800	T	Thupl.29378800s0012	Thupl.29378800s0012.1.v3.1	Transcript	missense_variant	488	25	9	G/S	Ggc/Agc	-
29378800_2818210	29378800	T	Thupl.29378800s0012	Thupl.29378800s0012.1.v3.1	Transcript	missense_variant	486	23	8	R/K	aGg/aAg	-
29378800_2818217	29378800	A	Thupl.29378800s0012	Thupl.29378800s0012.1.v3.1	Transcript	missense_variant	479	16	6	P/S	Ccc/Tcc	-
29378800_3692854	29378800	T	Thupl.29378800s0014	Thupl.29378800s0014.1.v3.1	Transcript	missense_variant	938	140	47	G/E	gGa/gAa	-
29378800_3692869	29378800	T	Thupl.29378800s0014	Thupl.29378800s0014.1.v3.1	Transcript	missense_variant	923	125	42	S/N	aGc/aAc	-
29378800_3692881	29378800	A	Thupl.29378800s0014	Thupl.29378800s0014.1.v3.1	Transcript	missense_variant	911	113	38	P/L	cCa/cTa	-
29378800_3692882	29378800	T	Thupl.29378800s0014	Thupl.29378800s0014.1.v3.1	Transcript	missense_variant	910	112	38	G/R	Gga/Aga	-
29378800_3692894	29378800	T	Thupl.29378800s0014	Thupl.29378800s0014.1.v3.1	Transcript	missense_variant	898	100	34	P/T	Cct/Act	-
29378800_3692902	29378800	G	Thupl.29378800s0014	Thupl.29378800s0014.1.v3.1	Transcript	missense_variant	890	92	31	Y/S	tAt/tCt	-
29378800_3692929	29378800	C	Thupl.29378800s0014	Thupl.29378800s0014.1.v3.1	Transcript	missense_variant	863	65	22	H/R	cAc/cGc	-
29378800_3692931	29378800	T	Thupl.29378800s0014	Thupl.29378800s0014.1.v3.1	Transcript	missense_variant	861	63	21	D/E	gaC/gaA	-
29378800_3692938	29378800	A	Thupl.29378800s0014	Thupl.29378800s0014.1.v3.1	Transcript	missense_variant	854	56	19	P/L	cCa/cTa	-
29378800_3692939	29378800	T	Thupl.29378800s0014	Thupl.29378800s0014.1.v3.1	Transcript	missense_variant	853	55	19	G/R	Gga/Aga	-
29378800_3692954	29378800	T	Thupl.29378800s0014	Thupl.29378800s0014.1.v3.1	Transcript	missense_variant	838	40	14	L/M	Ttg/Atg	-
29378800_3692980	29378800	A	Thupl.29378800s0014	Thupl.29378800s0014.1.v3.1	Transcript	missense_variant	812	14	5	A/V	gCa/gTa	-
29378803_1164192	29378803	G	Thupl.29378803s0004	Thupl.29378803s0004.1.v3.1	Transcript	missense_variant	2080	1913	638	I/T	aTc/aCc	-
29378803_4553111	29378803	C	Thupl.29378803s0011	Thupl.29378803s0011.1.v3.1	Transcript	missense_variant	1357	1168	390	K/E	Aag/Gag	-
29378803_4553149	29378803	C	Thupl.29378803s0011	Thupl.29378803s0011.1.v3.1	Transcript	missense_variant	1319	1130	377	Q/R	cAa/cGa	-
29378803_7794668	29378803	C	Thupl.29378803s0030	Thupl.29378803s0030.1.v3.1	Transcript	missense_variant	1035	940	314	I/V	Ata/Gta	-
29378803_7794727	29378803	T	Thupl.29378803s0030	Thupl.29378803s0030.1.v3.1	Transcript	missense_variant	976	881	294	A/D	gCc/gAc	-
29378803_7795037	29378803	A	Thupl.29378803s0030	Thupl.29378803s0030.1.v3.1	Transcript	missense_variant	881	786	262	E/D	gaA/gaT	-
29378803_10243610	29378803	C	Thupl.29378803s0044	Thupl.29378803s0044.1.v3.1	Transcript	missense_variant	663	502	168	V/L	Gtt/Ctt	-
29378803_10415127	29378803	C	Thupl.29378803s0046	Thupl.29378803s0046.1.v3.1	Transcript	missense_variant	309	41	14	H/P	cAt/cCt	-
29378803_10415130	29378803	C	Thupl.29378803s0046	Thupl.29378803s0046.1.v3.1	Transcript	missense_variant	312	44	15	H/P	cAt/cCt	-
29378803_10415135	29378803	T	Thupl.29378803s0046	Thupl.29378803s0046.1.v3.1	Transcript	missense_variant	317	49	17	R/W	Agg/Tgg	-
29378809_152810	29378809	A	Thupl.29378809s0001	Thupl.29378809s0001.1.v3.1	Transcript	missense_variant	844	524	175	T/I	aCt/aTt	-
29378810_782046	29378810	G	Thupl.29378810s0007	Thupl.29378810s0007.1.v3.1	Transcript	missense_variant	7	7	3	I/V	Att/Gtt	-
29378811_110935	29378811	G	Thupl.29378811s0003	Thupl.29378811s0003.1.v3.1	Transcript	missense_variant	179	179	60	N/S	aAt/aGt	-
29378819_684269	29378819	G	Thupl.29378819s0005	Thupl.29378819s0005.1.v3.1	Transcript	missense_variant	710	658	220	M/V	Atg/Gtg	-
29378819_937093	29378819	C	Thupl.29378819s0007	Thupl.29378819s0007.1.v3.1	Transcript	missense_variant	657	584	195	M/T	aTg/aCg	-
29378819_1133124	29378819	G	Thupl.29378819s0008	Thupl.29378819s0008.1.v3.1	Transcript	missense_variant	446	172	58	L/V	Cta/Gta	-
29378819_1159205	29378819	G	Thupl.29378819s0008	Thupl.29378819s0008.1.v3.1	Transcript	missense_variant	742	468	156	D/E	gaT/gaG	-
29378819_1194366	29378819	T	Thupl.29378819s0008	Thupl.29378819s0008.1.v3.1	Transcript	missense_variant	1016	742	248	M/L	Atg/Ttg	-
29378819_1248786	29378819	T	Thupl.29378819s0008	Thupl.29378819s0008.1.v3.1	Transcript	missense_variant	1172	898	300	L/F	Ctt/Ttt	-
29378819_1621113	29378819	T	Thupl.29378819s0009	Thupl.29378819s0009.1.v3.1	Transcript	missense_variant	344	28	10	A/T	Gcg/Acg	-
29378819_2195274	29378819	T	Thupl.29378819s0011	Thupl.29378819s0011.1.v3.1	Transcript	missense_variant	1074	145	49	G/R	Gga/Aga	-
29378819_2640800	29378819	C	Thupl.29378819s0014	Thupl.29378819s0014.1.v3.1	Transcript	missense_variant	2125	1751	584	I/T	aTt/aCt	-
29378820_213772	29378820	C	Thupl.29378820s0001	Thupl.29378820s0001.1.v3.1	Transcript	missense_variant	1057	802	268	F/V	Ttt/Gtt	-
29378820_1949879	29378820	A	Thupl.29378820s0014	Thupl.29378820s0014.1.v3.1	Transcript	missense_variant	2973	2353	785	A/T	Gct/Act	-
29378820_1950186	29378820	A	Thupl.29378820s0014	Thupl.29378820s0014.1.v3.1	Transcript	missense_variant	3280	2660	887	T/K	aCa/aAa	-
29378820_1950209	29378820	C	Thupl.29378820s0014	Thupl.29378820s0014.1.v3.1	Transcript	missense_variant	3303	2683	895	Y/H	Tat/Cat	-
29378820_1951299	29378820	G	Thupl.29378820s0014	Thupl.29378820s0014.1.v3.1	Transcript	missense_variant	4393	3773	1258	L/R	cTg/cGg	-
29378820_1951440	29378820	A	Thupl.29378820s0014	Thupl.29378820s0014.1.v3.1	Transcript	missense_variant	4534	3914	1305	G/E	gGa/gAa	-
29378820_2394028	29378820	C	Thupl.29378820s0016	Thupl.29378820s0016.1.v3.1	Transcript	missense_variant	160	56	19	V/A	gTa/gCa	-
29378820_3626240	29378820	A	Thupl.29378820s0020	Thupl.29378820s0020.1.v3.1	Transcript	missense_variant	1920	1403	468	T/I	aCa/aTa	-
29378823_849001	29378823	C	Thupl.29378823s0003	Thupl.29378823s0003.1.v3.1	Transcript	missense_variant	871	673	225	I/V	Ata/Gta	-
29378823_857244	29378823	A	Thupl.29378823s0003	Thupl.29378823s0003.1.v3.1	Transcript	missense_variant	776	578	193	S/L	tCg/tTg	-
29378823_1025095	29378823	A	Thupl.29378823s0004	Thupl.29378823s0004.1.v3.1	Transcript	missense_variant	1702	1360	454	L/I	Ctt/Att	-
29378823_1026114	29378823	G	Thupl.29378823s0004	Thupl.29378823s0004.1.v3.1	Transcript	missense_variant	2570	2228	743	A/G	gCt/gGt	-
29378823_1026173	29378823	G	Thupl.29378823s0004	Thupl.29378823s0004.1.v3.1	Transcript	missense_variant	2629	2287	763	S/A	Tct/Gct	-
29378826_503737	29378826	C	Thupl.29378826s0002	Thupl.29378826s0002.1.v3.1	Transcript	missense_variant	477	191	64	I/T	aTt/aCt	-
29378826_1168684	29378826	T	Thupl.29378826s0008	Thupl.29378826s0008.1.v3.1	Transcript	missense_variant	2001	1096	366	R/C	Cgt/Tgt	-
29378826_1532245	29378826	T	Thupl.29378826s0009	Thupl.29378826s0009.1.v3.1	Transcript	missense_variant	2224	1601	534	T/M	aCg/aTg	-
29378826_1532437	29378826	T	Thupl.29378826s0009	Thupl.29378826s0009.1.v3.1	Transcript	missense_variant	2416	1793	598	P/L	cCt/cTt	-
29378826_2012144	29378826	A	Thupl.29378826s0010	Thupl.29378826s0010.1.v3.1	Transcript	missense_variant	2081	1853	618	L/Q	cTg/cAg	-
29378827_218986	29378827	T	Thupl.29378827s0002	Thupl.29378827s0002.1.v3.1	Transcript	missense_variant	961	563	188	G/D	gGt/gAt	-
29378829_503990	29378829	G	Thupl.29378829s0005	Thupl.29378829s0005.1.v3.1	Transcript	missense_variant	2805	2068	690	Y/H	Tat/Cat	-
29378829_504012	29378829	A	Thupl.29378829s0005	Thupl.29378829s0005.1.v3.1	Transcript	missense_variant	2783	2046	682	L/F	ttG/ttT	-
29378829_1554198	29378829	A	Thupl.29378829s0009	Thupl.29378829s0009.1.v3.1	Transcript	missense_variant	6219	4607	1536	S/I	aGt/aTt	-
29378829_1554228	29378829	A	Thupl.29378829s0009	Thupl.29378829s0009.1.v3.1	Transcript	missense_variant	6189	4577	1526	P/L	cCg/cTg	-
29378829_1554250	29378829	C	Thupl.29378829s0009	Thupl.29378829s0009.1.v3.1	Transcript	missense_variant	6167	4555	1519	T/A	Aca/Gca	-
29378829_1554261	29378829	T	Thupl.29378829s0009	Thupl.29378829s0009.1.v3.1	Transcript	missense_variant	6156	4544	1515	A/D	gCc/gAc	-
29378829_1554280	29378829	A	Thupl.29378829s0009	Thupl.29378829s0009.1.v3.1	Transcript	missense_variant	6137	4525	1509	L/F	Ctt/Ttt	-
29378829_1554337	29378829	A	Thupl.29378829s0009	Thupl.29378829s0009.1.v3.1	Transcript	missense_variant	6080	4468	1490	P/S	Cca/Tca	-
29378829_1554345	29378829	T	Thupl.29378829s0009	Thupl.29378829s0009.1.v3.1	Transcript	missense_variant	6072	4460	1487	G/D	gGt/gAt	-
29378829_1554354	29378829	T	Thupl.29378829s0009	Thupl.29378829s0009.1.v3.1	Transcript	missense_variant	6063	4451	1484	G/D	gGt/gAt	-
29378829_1554361	29378829	C	Thupl.29378829s0009	Thupl.29378829s0009.1.v3.1	Transcript	missense_variant	6056	4444	1482	S/A	Tca/Gca	-
29378829_1558448	29378829	G	Thupl.29378829s0009	Thupl.29378829s0009.1.v3.1	Transcript	missense_variant	3875	2263	755	F/L	Ttc/Ctc	-
29378829_1610415	29378829	A	Thupl.29378829s0009	Thupl.29378829s0009.1.v3.1	Transcript	missense_variant	1688	76	26	A/S	Gca/Tca	-
29378829_1610423	29378829	T	Thupl.29378829s0009	Thupl.29378829s0009.1.v3.1	Transcript	missense_variant	1680	68	23	G/E	gGa/gAa	-
29378829_2411115	29378829	G	Thupl.29378829s0013	Thupl.29378829s0013.1.v3.1	Transcript	missense_variant	1187	1054	352	S/P	Tca/Cca	-
29378829_2738701	29378829	G	Thupl.29378829s0015	Thupl.29378829s0015.1.v3.1	Transcript	missense_variant	115	115	39	S/P	Tct/Cct	-
29378830_893380	29378830	T	Thupl.29378830s0004	Thupl.29378830s0004.1.v3.1	Transcript	missense_variant	743	443	148	A/V	gCg/gTg	-
29378830_1071657	29378830	T	Thupl.29378830s0004	Thupl.29378830s0004.1.v3.1	Transcript	missense_variant	2761	2461	821	V/L	Gtg/Ttg	-
29378832_675395	29378832	G	Thupl.29378832s0006	Thupl.29378832s0006.1.v3.1	Transcript	missense_variant	3991	3602	1201	R/T	aGa/aCa	-
29378832_676562	29378832	A	Thupl.29378832s0006	Thupl.29378832s0006.1.v3.1	Transcript	missense_variant	2824	2435	812	S/I	aGt/aTt	-
29378832_1415003	29378832	T	Thupl.29378832s0010	Thupl.29378832s0010.1.v3.1	Transcript	missense_variant	1618	967	323	E/K	Gag/Aag	-
29378838_202850	29378838	A	Thupl.29378838s0002	Thupl.29378838s0002.1.v3.1	Transcript	missense_variant	37	37	13	P/S	Cct/Tct	-
29378839_661836	29378839	T	Thupl.29378839s0002	Thupl.29378839s0002.1.v3.1	Transcript	missense_variant	469	409	137	R/C	Cgc/Tgc	-
29378839_1405246	29378839	T	Thupl.29378839s0005	Thupl.29378839s0005.1.v3.1	Transcript	missense_variant	467	92	31	V/D	gTt/gAt	-
29378839_1405247	29378839	C	Thupl.29378839s0005	Thupl.29378839s0005.1.v3.1	Transcript	missense_variant	466	91	31	H/D	Cat/Gat	-
29378839_1405270	29378839	C	Thupl.29378839s0005	Thupl.29378839s0005.1.v3.1	Transcript	missense_variant	443	68	23	Y/C	tAt/tGt	-
29378839_1910893	29378839	C	Thupl.29378839s0006	Thupl.29378839s0006.1.v3.1	Transcript	missense_variant	1273	1036	346	T/P	Act/Cct	-
29378839_1910894	29378839	A	Thupl.29378839s0006	Thupl.29378839s0006.1.v3.1	Transcript	missense_variant	1274	1037	346	C/Y	tGt/tAt	-
29378839_2029945	29378839	G	Thupl.29378839s0006	Thupl.29378839s0006.1.v3.1	Transcript	missense_variant	1871	1634	545	E/G	gAg/gGg	-
29378840_1466147	29378840	G	Thupl.29378840s0005	Thupl.29378840s0005.1.v3.1	Transcript	missense_variant	470	470	157	N/T	aAt/aCt	-
29378840_1466773	29378840	C	Thupl.29378840s0005	Thupl.29378840s0005.1.v3.1	Transcript	missense_variant	301	301	101	P/A	Ccg/Gcg	-
29378840_1500226	29378840	T	Thupl.29378840s0005	Thupl.29378840s0005.1.v3.1	Transcript	missense_variant	74	74	25	G/D	gGt/gAt	-
29378840_1500227	29378840	A	Thupl.29378840s0005	Thupl.29378840s0005.1.v3.1	Transcript	missense_variant	73	73	25	P/S	Cct/Tct	-
29378841_5282705	29378841	G	Thupl.29378841s0012	Thupl.29378841s0012.1.v3.1	Transcript	missense_variant	2037	1706	569	Y/C	tAt/tGt	-
29378844_2192132	29378844	A	Thupl.29378844s0008	Thupl.29378844s0008.1.v3.1	Transcript	missense_variant	260	193	65	V/I	Gta/Ata	-
29378844_2193141	29378844	T	Thupl.29378844s0008	Thupl.29378844s0008.1.v3.1	Transcript	missense_variant	1269	1202	401	N/I	aAt/aTt	-
29378844_3328040	29378844	T	Thupl.29378844s0013	Thupl.29378844s0013.1.v3.1	Transcript	missense_variant	1395	1081	361	H/N	Cat/Aat	-
29378844_3329576	29378844	T	Thupl.29378844s0013	Thupl.29378844s0013.1.v3.1	Transcript	missense_variant	580	266	89	R/Q	cGg/cAg	-
29378844_3329656	29378844	A	Thupl.29378844s0013	Thupl.29378844s0013.1.v3.1	Transcript	missense_variant	500	186	62	K/N	aaG/aaT	-
29378844_3343631	29378844	C	Thupl.29378844s0013	Thupl.29378844s0013.1.v3.1	Transcript	missense_variant	421	107	36	H/R	cAt/cGt	-
29378852_349679	29378852	T	Thupl.29378852s0001	Thupl.29378852s0001.1.v3.1	Transcript	missense_variant	1094	988	330	V/I	Gtt/Att	-
29378852_408549	29378852	C	Thupl.29378852s0001	Thupl.29378852s0001.1.v3.1	Transcript	missense_variant	560	454	152	I/V	Atc/Gtc	-
29378852_408571	29378852	T	Thupl.29378852s0001	Thupl.29378852s0001.1.v3.1	Transcript	missense_variant	538	432	144	D/E	gaT/gaA	-
29378858_65821	29378858	A	Thupl.29378858s0001	Thupl.29378858s0001.1.v3.1	Transcript	missense_variant	154	43	15	P/T	Cct/Act	-
29378862_259340	29378862	G	Thupl.29378862s0002	Thupl.29378862s0002.1.v3.1	Transcript	missense_variant	175	140	47	L/P	cTg/cCg	-
29378862_259341	29378862	T	Thupl.29378862s0002	Thupl.29378862s0002.1.v3.1	Transcript	missense_variant	174	139	47	L/M	Ctg/Atg	-
29378862_259470	29378862	G	Thupl.29378862s0002	Thupl.29378862s0002.1.v3.1	Transcript	missense_variant	45	10	4	A/P	Gct/Cct	-
29378866_878411	29378866	A	Thupl.29378866s0005	Thupl.29378866s0005.1.v3.1	Transcript	missense_variant	4098	3684	1228	R/S	agG/agT	-
29378866_879885	29378866	T	Thupl.29378866s0005	Thupl.29378866s0005.1.v3.1	Transcript	missense_variant	2624	2210	737	G/E	gGa/gAa	-
29378866_881388	29378866	C	Thupl.29378866s0005	Thupl.29378866s0005.1.v3.1	Transcript	missense_variant	1121	707	236	I/S	aTt/aGt	-
29378866_881393	29378866	C	Thupl.29378866s0005	Thupl.29378866s0005.1.v3.1	Transcript	missense_variant	1116	702	234	I/M	atA/atG	-
29378866_881404	29378866	G	Thupl.29378866s0005	Thupl.29378866s0005.1.v3.1	Transcript	missense_variant	1105	691	231	E/Q	Gaa/Caa	-
29378866_881494	29378866	C	Thupl.29378866s0005	Thupl.29378866s0005.1.v3.1	Transcript	missense_variant	1015	601	201	T/A	Act/Gct	-
29378866_881502	29378866	T	Thupl.29378866s0005	Thupl.29378866s0005.1.v3.1	Transcript	missense_variant	1007	593	198	C/Y	tGc/tAc	-
29378866_881523	29378866	G	Thupl.29378866s0005	Thupl.29378866s0005.1.v3.1	Transcript	missense_variant	986	572	191	L/P	cTa/cCa	-
29378866_881529	29378866	G	Thupl.29378866s0005	Thupl.29378866s0005.1.v3.1	Transcript	missense_variant	980	566	189	K/T	aAg/aCg	-
29378866_881541	29378866	T	Thupl.29378866s0005	Thupl.29378866s0005.1.v3.1	Transcript	missense_variant	968	554	185	R/Q	cGg/cAg	-
29378866_881558	29378866	T	Thupl.29378866s0005	Thupl.29378866s0005.1.v3.1	Transcript	missense_variant	951	537	179	H/Q	caT/caA	-
29378866_881598	29378866	C	Thupl.29378866s0005	Thupl.29378866s0005.1.v3.1	Transcript	missense_variant	911	497	166	A/G	gCg/gGg	-
29378866_881663	29378866	A	Thupl.29378866s0005	Thupl.29378866s0005.1.v3.1	Transcript	missense_variant	846	432	144	Q/H	caA/caT	-
29378868_481787	29378868	T	Thupl.29378868s0001	Thupl.29378868s0001.1.v3.1	Transcript	missense_variant	482	44	15	R/L	cGc/cTc	-
29378868_606702	29378868	G	Thupl.29378868s0002	Thupl.29378868s0002.1.v3.1	Transcript	missense_variant	490	346	116	F/V	Ttc/Gtc	-
29378868_1360713	29378868	A	Thupl.29378868s0004	Thupl.29378868s0004.1.v3.1	Transcript	missense_variant	2876	1285	429	A/T	Gca/Aca	-
29378868_3005382	29378868	A	Thupl.29378868s0013	Thupl.29378868s0013.1.v3.1	Transcript	missense_variant	740	221	74	G/E	gGg/gAg	-
29378874_1757459	29378874	G	Thupl.29378874s0015	Thupl.29378874s0015.1.v3.1	Transcript	missense_variant	1617	1062	354	L/F	ttA/ttC	-
29378874_1757693	29378874	C	Thupl.29378874s0015	Thupl.29378874s0015.1.v3.1	Transcript	missense_variant	1489	934	312	T/A	Aca/Gca	-
29378874_1757698	29378874	G	Thupl.29378874s0015	Thupl.29378874s0015.1.v3.1	Transcript	missense_variant	1484	929	310	L/P	cTc/cCc	-
29378876_232686	29378876	G	Thupl.29378876s0001	Thupl.29378876s0001.1.v3.1	Transcript	missense_variant	2502	2479	827	S/P	Tct/Cct	-
29378876_234007	29378876	A	Thupl.29378876s0001	Thupl.29378876s0001.1.v3.1	Transcript	missense_variant	1393	1370	457	A/V	gCa/gTa	-
29378876_273256	29378876	T	Thupl.29378876s0001	Thupl.29378876s0001.1.v3.1	Transcript	missense_variant	87	64	22	V/I	Gtt/Att	-
29378876_273312	29378876	C	Thupl.29378876s0001	Thupl.29378876s0001.1.v3.1	Transcript	missense_variant	31	8	3	T/S	aCt/aGt	-
29378876_6545296	29378876	A	Thupl.29378876s0025	Thupl.29378876s0025.1.v3.1	Transcript	missense_variant	1211	1201	401	V/I	Gtt/Att	-
29378878_383711	29378878	T	Thupl.29378878s0004	Thupl.29378878s0004.1.v3.1	Transcript	missense_variant	1383	1312	438	L/I	Cta/Ata	-
29378878_1178752	29378878	C	Thupl.29378878s0009	Thupl.29378878s0009.1.v3.1	Transcript	missense_variant	1032	940	314	D/H	Gat/Cat	-
29378878_1178756	29378878	A	Thupl.29378878s0009	Thupl.29378878s0009.1.v3.1	Transcript	missense_variant	1036	944	315	S/Y	tCt/tAt	-
29378878_1178760	29378878	T	Thupl.29378878s0009	Thupl.29378878s0009.1.v3.1	Transcript	missense_variant	1040	948	316	W/C	tgG/tgT	-
29378878_1178774	29378878	G	Thupl.29378878s0009	Thupl.29378878s0009.1.v3.1	Transcript	missense_variant	1054	962	321	K/R	aAg/aGg	-
29378878_1178792	29378878	C	Thupl.29378878s0009	Thupl.29378878s0009.1.v3.1	Transcript	missense_variant	1072	980	327	L/P	cTt/cCt	-
29378878_1178839	29378878	T	Thupl.29378878s0009	Thupl.29378878s0009.1.v3.1	Transcript	missense_variant	1119	1027	343	H/Y	Cat/Tat	-
29378878_1178850	29378878	T	Thupl.29378878s0009	Thupl.29378878s0009.1.v3.1	Transcript	missense_variant	1130	1038	346	L/F	ttG/ttT	-
29378878_1178866	29378878	G	Thupl.29378878s0009	Thupl.29378878s0009.1.v3.1	Transcript	missense_variant	1146	1054	352	L/V	Ctg/Gtg	-
29378878_1178886	29378878	T	Thupl.29378878s0009	Thupl.29378878s0009.1.v3.1	Transcript	missense_variant	1166	1074	358	K/N	aaG/aaT	-
29378878_1341440	29378878	G	Thupl.29378878s0011	Thupl.29378878s0011.1.v3.1	Transcript	missense_variant	278	125	42	E/G	gAg/gGg	-
29378878_1344707	29378878	C	Thupl.29378878s0011	Thupl.29378878s0011.1.v3.1	Transcript	missense_variant	541	388	130	C/R	Tgt/Cgt	-
29378878_1374486	29378878	A	Thupl.29378878s0011	Thupl.29378878s0011.1.v3.1	Transcript	missense_variant	920	767	256	R/Q	cGg/cAg	-
29378878_6002167	29378878	G	Thupl.29378878s0038	Thupl.29378878s0038.1.v3.1	Transcript	missense_variant	1348	260	87	T/S	aCt/aGt	-
29378878_8613353	29378878	A	Thupl.29378878s0049	Thupl.29378878s0049.1.v3.1	Transcript	missense_variant	4549	1160	387	N/I	aAt/aTt	-
29378878_9399719	29378878	A	Thupl.29378878s0053	Thupl.29378878s0053.1.v3.1	Transcript	missense_variant	652	481	161	G/S	Ggt/Agt	-
29378878_9399720	29378878	A	Thupl.29378878s0053	Thupl.29378878s0053.1.v3.1	Transcript	missense_variant	653	482	161	G/D	gGt/gAt	-
29378878_9399725	29378878	T	Thupl.29378878s0053	Thupl.29378878s0053.1.v3.1	Transcript	missense_variant	658	487	163	A/S	Gct/Tct	-
29378878_9399737	29378878	A	Thupl.29378878s0053	Thupl.29378878s0053.1.v3.1	Transcript	missense_variant	670	499	167	A/T	Gcg/Acg	-
29378878_9399740	29378878	C	Thupl.29378878s0053	Thupl.29378878s0053.1.v3.1	Transcript	missense_variant	673	502	168	A/P	Gcg/Ccg	-
29378878_9399741	29378878	T	Thupl.29378878s0053	Thupl.29378878s0053.1.v3.1	Transcript	missense_variant	674	503	168	A/V	gCg/gTg	-
29378878_9399758	29378878	T	Thupl.29378878s0053	Thupl.29378878s0053.1.v3.1	Transcript	missense_variant	691	520	174	V/F	Gtt/Ttt	-
29378878_9399800	29378878	A	Thupl.29378878s0053	Thupl.29378878s0053.1.v3.1	Transcript	missense_variant	733	562	188	A/T	Gcg/Acg	-
29378878_9399801	29378878	T	Thupl.29378878s0053	Thupl.29378878s0053.1.v3.1	Transcript	missense_variant	734	563	188	A/V	gCg/gTg	-
29378878_9399826	29378878	C	Thupl.29378878s0053	Thupl.29378878s0053.1.v3.1	Transcript	missense_variant	759	588	196	E/D	gaG/gaC	-
29378878_9399840	29378878	G	Thupl.29378878s0053	Thupl.29378878s0053.1.v3.1	Transcript	missense_variant	773	602	201	T/S	aCt/aGt	-
29378878_9399855	29378878	G	Thupl.29378878s0053	Thupl.29378878s0053.1.v3.1	Transcript	missense_variant	788	617	206	E/G	gAa/gGa	-
29378878_9399857	29378878	A	Thupl.29378878s0053	Thupl.29378878s0053.1.v3.1	Transcript	missense_variant	790	619	207	S/T	Tca/Aca	-
29378878_9399870	29378878	T	Thupl.29378878s0053	Thupl.29378878s0053.1.v3.1	Transcript	missense_variant	803	632	211	A/V	gCa/gTa	-
29378878_9399872	29378878	C	Thupl.29378878s0053	Thupl.29378878s0053.1.v3.1	Transcript	missense_variant	805	634	212	A/P	Gct/Cct	-
29378878_9399885	29378878	A	Thupl.29378878s0053	Thupl.29378878s0053.1.v3.1	Transcript	missense_variant	818	647	216	G/E	gGg/gAg	-
29378878_9399893	29378878	A	Thupl.29378878s0053	Thupl.29378878s0053.1.v3.1	Transcript	missense_variant	826	655	219	G/S	Ggc/Agc	-
29378878_9399915	29378878	A	Thupl.29378878s0053	Thupl.29378878s0053.1.v3.1	Transcript	missense_variant	848	677	226	L/H	cTc/cAc	-
29378878_9399928	29378878	G	Thupl.29378878s0053	Thupl.29378878s0053.1.v3.1	Transcript	missense_variant	861	690	230	N/K	aaT/aaG	-
29378878_9399941	29378878	T	Thupl.29378878s0053	Thupl.29378878s0053.1.v3.1	Transcript	missense_variant	874	703	235	R/C	Cgc/Tgc	-
29378878_9399942	29378878	A	Thupl.29378878s0053	Thupl.29378878s0053.1.v3.1	Transcript	missense_variant	875	704	235	R/H	cGc/cAc	-
29378878_9400847	29378878	T	Thupl.29378878s0053	Thupl.29378878s0053.1.v3.1	Transcript	missense_variant	1780	1609	537	L/F	Ctt/Ttt	-
29378878_9400926	29378878	T	Thupl.29378878s0053	Thupl.29378878s0053.1.v3.1	Transcript	missense_variant	1859	1688	563	T/M	aCg/aTg	-
29378878_9400929	29378878	A	Thupl.29378878s0053	Thupl.29378878s0053.1.v3.1	Transcript	missense_variant	1862	1691	564	G/D	gGt/gAt	-
29378878_9400968	29378878	T	Thupl.29378878s0053	Thupl.29378878s0053.1.v3.1	Transcript	missense_variant	1901	1730	577	P/L	cCa/cTa	-
29378879_1649566	29378879	T	Thupl.29378879s0004	Thupl.29378879s0004.1.v3.1	Transcript	missense_variant	64	64	22	Y/N	Tat/Aat	-
29378879_1649581	29378879	A	Thupl.29378879s0004	Thupl.29378879s0004.1.v3.1	Transcript	missense_variant	49	49	17	I/F	Att/Ttt	-
29378882_717231	29378882	T	Thupl.29378882s0003	Thupl.29378882s0003.1.v3.1	Transcript	missense_variant	643	436	146	D/Y	Gat/Tat	-
29378883_347813	29378883	G	Thupl.29378883s0002	Thupl.29378883s0002.1.v3.1	Transcript	missense_variant	1647	1550	517	S/T	aGc/aCc	-
29378884_89782	29378884	A	Thupl.29378884s0001	Thupl.29378884s0001.1.v3.1	Transcript	missense_variant	776	499	167	W/R	Tgg/Agg	-
29378884_89861	29378884	C	Thupl.29378884s0001	Thupl.29378884s0001.1.v3.1	Transcript	missense_variant	855	578	193	I/T	aTc/aCc	-
29378884_90191	29378884	T	Thupl.29378884s0001	Thupl.29378884s0001.1.v3.1	Transcript	missense_variant	983	706	236	V/F	Gtt/Ttt	-
29378884_90194	29378884	A	Thupl.29378884s0001	Thupl.29378884s0001.1.v3.1	Transcript	missense_variant	986	709	237	V/I	Gta/Ata	-
29378884_90247	29378884	T	Thupl.29378884s0001	Thupl.29378884s0001.1.v3.1	Transcript	missense_variant	1039	762	254	Q/H	caA/caT	-
29378884_1021703	29378884	G	Thupl.29378884s0006	Thupl.29378884s0006.1.v3.1	Transcript	missense_variant	1081	874	292	S/P	Tcc/Ccc	-
29378889_1179466	29378889	G	Thupl.29378889s0004	Thupl.29378889s0004.1.v3.1	Transcript	missense_variant	982	812	271	I/T	aTc/aCc	-
29378889_1179585	29378889	T	Thupl.29378889s0004	Thupl.29378889s0004.1.v3.1	Transcript	missense_variant	863	693	231	N/K	aaC/aaA	-
29378889_1179605	29378889	A	Thupl.29378889s0004	Thupl.29378889s0004.1.v3.1	Transcript	missense_variant	843	673	225	H/Y	Cat/Tat	-
29378889_1179653	29378889	A	Thupl.29378889s0004	Thupl.29378889s0004.1.v3.1	Transcript	missense_variant	795	625	209	H/Y	Cac/Tac	-
29378890_896480	29378890	A	Thupl.29378890s0002	Thupl.29378890s0002.1.v3.1	Transcript	missense_variant	1416	1035	345	E/D	gaA/gaT	-
29378890_986618	29378890	C	Thupl.29378890s0002	Thupl.29378890s0002.1.v3.1	Transcript	missense_variant	1209	828	276	F/L	ttT/ttG	-
29378890_986693	29378890	T	Thupl.29378890s0002	Thupl.29378890s0002.1.v3.1	Transcript	missense_variant	1134	753	251	D/E	gaC/gaA	-
29378890_986715	29378890	C	Thupl.29378890s0002	Thupl.29378890s0002.1.v3.1	Transcript	missense_variant	1112	731	244	E/G	gAg/gGg	-
29378890_2373026	29378890	G	Thupl.29378890s0005	Thupl.29378890s0005.1.v3.1	Transcript	missense_variant	4776	4520	1507	N/T	aAc/aCc	-
29378890_2373723	29378890	G	Thupl.29378890s0005	Thupl.29378890s0005.1.v3.1	Transcript	missense_variant	4203	3947	1316	Y/S	tAt/tCt	-
29378890_2373756	29378890	C	Thupl.29378890s0005	Thupl.29378890s0005.1.v3.1	Transcript	missense_variant	4170	3914	1305	S/C	tCt/tGt	-
29378890_3487799	29378890	A	Thupl.29378890s0007	Thupl.29378890s0007.1.v3.1	Transcript	missense_variant	553	485	162	S/N	aGt/aAt	-
29378890_3487811	29378890	T	Thupl.29378890s0007	Thupl.29378890s0007.1.v3.1	Transcript	missense_variant	565	497	166	P/L	cCg/cTg	-
29378890_3487837	29378890	A	Thupl.29378890s0007	Thupl.29378890s0007.1.v3.1	Transcript	missense_variant	591	523	175	D/N	Gac/Aac	-
29378890_3487872	29378890	G	Thupl.29378890s0007	Thupl.29378890s0007.1.v3.1	Transcript	missense_variant	626	558	186	I/M	atC/atG	-
29378890_4183143	29378890	C	Thupl.29378890s0009	Thupl.29378890s0009.1.v3.1	Transcript	missense_variant	2470	2096	699	G/A	gGt/gCt	-
29378893_787972	29378893	T	Thupl.29378893s0003	Thupl.29378893s0003.1.v3.1	Transcript	missense_variant	921	916	306	C/S	Tgt/Agt	-
29378893_810235	29378893	T	Thupl.29378893s0003	Thupl.29378893s0003.1.v3.1	Transcript	missense_variant	277	272	91	R/Q	cGa/cAa	-
29378893_815058	29378893	T	Thupl.29378893s0004	Thupl.29378893s0004.1.v3.1	Transcript	missense_variant	1814	1597	533	E/K	Gaa/Aaa	-
29378893_877291	29378893	A	Thupl.29378893s0004	Thupl.29378893s0004.1.v3.1	Transcript	missense_variant	1121	904	302	T/S	Aca/Tca	-
29378893_878814	29378893	A	Thupl.29378893s0004	Thupl.29378893s0004.1.v3.1	Transcript	missense_variant	947	730	244	T/S	Act/Tct	-
29378893_878843	29378893	C	Thupl.29378893s0004	Thupl.29378893s0004.1.v3.1	Transcript	missense_variant	918	701	234	H/R	cAt/cGt	-
29378893_881676	29378893	T	Thupl.29378893s0004	Thupl.29378893s0004.1.v3.1	Transcript	missense_variant	747	530	177	R/H	cGt/cAt	-
29378893_920434	29378893	A	Thupl.29378893s0004	Thupl.29378893s0004.1.v3.1	Transcript	missense_variant	221	4	2	D/Y	Gat/Tat	-
29378893_2929682	29378893	A	Thupl.29378893s0015	Thupl.29378893s0015.1.v3.1	Transcript	missense_variant	881	665	222	A/V	gCa/gTa	-
29378893_2977760	29378893	G	Thupl.29378893s0015	Thupl.29378893s0015.1.v3.1	Transcript	missense_variant	220	4	2	S/R	Agt/Cgt	-
29378896_467346	29378896	G	Thupl.29378896s0003	Thupl.29378896s0003.1.v3.1	Transcript	missense_variant	917	632	211	Q/P	cAg/cCg	-
29378896_1499946	29378896	A	Thupl.29378896s0009	Thupl.29378896s0009.1.v3.1	Transcript	missense_variant	1246	911	304	R/K	aGg/aAg	-
29378896_4400100	29378896	T	Thupl.29378896s0015	Thupl.29378896s0015.1.v3.1	Transcript	missense_variant	277	16	6	A/S	Gct/Tct	-
29378896_4400116	29378896	C	Thupl.29378896s0015	Thupl.29378896s0015.1.v3.1	Transcript	missense_variant	293	32	11	L/S	tTa/tCa	-
29378896_4603980	29378896	A	Thupl.29378896s0015	Thupl.29378896s0015.1.v3.1	Transcript	missense_variant	1444	1183	395	V/I	Gtc/Atc	-
29378896_4826601	29378896	T	Thupl.29378896s0017	Thupl.29378896s0017.1.v3.1	Transcript	missense_variant	296	7	3	G/C	Ggt/Tgt	-
29378896_5103824	29378896	T	Thupl.29378896s0017	Thupl.29378896s0017.1.v3.1	Transcript	missense_variant	1529	1240	414	A/S	Gca/Tca	-
29378896_5103849	29378896	C	Thupl.29378896s0017	Thupl.29378896s0017.1.v3.1	Transcript	missense_variant	1554	1265	422	C/S	tGc/tCc	-
29378896_6381867	29378896	C	Thupl.29378896s0028	Thupl.29378896s0028.1.v3.1	Transcript	missense_variant	445	74	25	L/P	cTt/cCt	-
29378896_6386526	29378896	C	Thupl.29378896s0028	Thupl.29378896s0028.1.v3.1	Transcript	missense_variant	543	172	58	S/P	Tcg/Ccg	-
29378896_6386697	29378896	C	Thupl.29378896s0028	Thupl.29378896s0028.1.v3.1	Transcript	missense_variant	714	343	115	Y/H	Tat/Cat	-
29378896_6386752	29378896	C	Thupl.29378896s0028	Thupl.29378896s0028.1.v3.1	Transcript	missense_variant	769	398	133	M/T	aTg/aCg	-
29378896_6401219	29378896	C	Thupl.29378896s0028	Thupl.29378896s0028.1.v3.1	Transcript	missense_variant	1911	1540	514	E/Q	Gaa/Caa	-
29378896_7816920	29378896	C	Thupl.29378896s0033	Thupl.29378896s0033.1.v3.1	Transcript	missense_variant	628	485	162	N/T	aAt/aCt	-
29378896_7816926	29378896	T	Thupl.29378896s0033	Thupl.29378896s0033.1.v3.1	Transcript	missense_variant	634	491	164	A/V	gCt/gTt	-
29378896_7816928	29378896	G	Thupl.29378896s0033	Thupl.29378896s0033.1.v3.1	Transcript	missense_variant	636	493	165	L/V	Ctt/Gtt	-
29378896_7816959	29378896	A	Thupl.29378896s0033	Thupl.29378896s0033.1.v3.1	Transcript	missense_variant	667	524	175	P/H	cCt/cAt	-
29378896_7816961	29378896	A	Thupl.29378896s0033	Thupl.29378896s0033.1.v3.1	Transcript	missense_variant	669	526	176	V/I	Gtt/Att	-
29378896_7816968	29378896	T	Thupl.29378896s0033	Thupl.29378896s0033.1.v3.1	Transcript	missense_variant	676	533	178	N/I	aAc/aTc	-
29378896_7816989	29378896	T	Thupl.29378896s0033	Thupl.29378896s0033.1.v3.1	Transcript	missense_variant	697	554	185	W/L	tGg/tTg	-
29378896_8706114	29378896	A	Thupl.29378896s0036	Thupl.29378896s0036.1.v3.1	Transcript	missense_variant	909	625	209	D/N	Gat/Aat	-
29378896_16754480	29378896	A	Thupl.29378896s0078	Thupl.29378896s0078.1.v3.1	Transcript	missense_variant	1311	1168	390	L/F	Ctt/Ttt	-
29378896_17158189	29378896	C	Thupl.29378896s0081	Thupl.29378896s0081.1.v3.1	Transcript	missense_variant	241	41	14	V/A	gTa/gCa	-
29378896_17158199	29378896	G	Thupl.29378896s0081	Thupl.29378896s0081.1.v3.1	Transcript	missense_variant	251	51	17	I/M	atT/atG	-
29378903_2415605	29378903	A	Thupl.29378903s0012	Thupl.29378903s0012.1.v3.1	Transcript	missense_variant	509	346	116	R/C	Cgc/Tgc	-
29378903_4028505	29378903	G	Thupl.29378903s0025	Thupl.29378903s0025.1.v3.1	Transcript	missense_variant	1879	1312	438	I/V	Ata/Gta	-
29378906_25101	29378906	T	Thupl.29378906s0001	Thupl.29378906s0001.1.v3.1	Transcript	missense_variant	210	48	16	D/E	gaC/gaA	-
29378906_444087	29378906	G	Thupl.29378906s0006	Thupl.29378906s0006.1.v3.1	Transcript	missense_variant	1858	1532	511	N/S	aAc/aGc	-
29378907_126272	29378907	A	Thupl.29378907s0001	Thupl.29378907s0001.1.v3.1	Transcript	missense_variant	407	28	10	A/T	Gcc/Acc	-
29378907_126290	29378907	A	Thupl.29378907s0001	Thupl.29378907s0001.1.v3.1	Transcript	missense_variant	425	46	16	V/I	Gtt/Att	-
29378908_896026	29378908	C	Thupl.29378908s0012	Thupl.29378908s0012.1.v3.1	Transcript	missense_variant	1849	32	11	I/S	aTc/aGc	-
29378908_1443630	29378908	T	Thupl.29378908s0024	Thupl.29378908s0024.1.v3.1	Transcript	missense_variant	999	806	269	G/E	gGg/gAg	-
29378908_1496243	29378908	C	Thupl.29378908s0024	Thupl.29378908s0024.1.v3.1	Transcript	missense_variant	396	203	68	F/C	tTt/tGt	-
29378908_1496251	29378908	T	Thupl.29378908s0024	Thupl.29378908s0024.1.v3.1	Transcript	missense_variant	388	195	65	N/K	aaT/aaA	-
29378908_1755075	29378908	C	Thupl.29378908s0026	Thupl.29378908s0026.1.v3.1	Transcript	missense_variant	1442	1157	386	N/T	aAc/aCc	-
29378908_1755173	29378908	G	Thupl.29378908s0026	Thupl.29378908s0026.1.v3.1	Transcript	missense_variant	1540	1255	419	T/A	Acg/Gcg	-
29378908_2189140	29378908	C	Thupl.29378908s0031	Thupl.29378908s0031.1.v3.1	Transcript	missense_variant	1187	806	269	N/S	aAc/aGc	-
29378908_2200281	29378908	G	Thupl.29378908s0031	Thupl.29378908s0031.1.v3.1	Transcript	missense_variant	716	335	112	R/P	cGt/cCt	-
29378908_2251372	29378908	G	Thupl.29378908s0034	Thupl.29378908s0034.1.v3.1	Transcript	missense_variant	80	80	27	D/A	gAc/gCc	-
29378908_2251428	29378908	A	Thupl.29378908s0034	Thupl.29378908s0034.1.v3.1	Transcript	missense_variant	24	24	8	K/N	aaA/aaT	-
29378908_2414226	29378908	G	Thupl.29378908s0036	Thupl.29378908s0036.1.v3.1	Transcript	missense_variant	2246	871	291	G/R	Ggc/Cgc	-
29378909_1209477	29378909	G	Thupl.29378909s0005	Thupl.29378909s0005.1.v3.1	Transcript	missense_variant	3846	2147	716	I/T	aTt/aCt	-
29378909_1219257	29378909	C	Thupl.29378909s0005	Thupl.29378909s0005.1.v3.1	Transcript	missense_variant	3706	2007	669	D/E	gaT/gaG	-
29378909_1237939	29378909	G	Thupl.29378909s0005	Thupl.29378909s0005.1.v3.1	Transcript	missense_variant	3410	1711	571	S/P	Tca/Cca	-
29378909_2001903	29378909	C	Thupl.29378909s0007	Thupl.29378909s0007.1.v3.1	Transcript	missense_variant	588	481	161	C/R	Tgc/Cgc	-
29378909_2002212	29378909	G	Thupl.29378909s0007	Thupl.29378909s0007.1.v3.1	Transcript	missense_variant	897	790	264	I/V	Att/Gtt	-
29378910_846492	29378910	T	Thupl.29378910s0003	Thupl.29378910s0003.1.v3.1	Transcript	missense_variant	894	638	213	T/I	aCt/aTt	-
29378913_6021289	29378913	G	Thupl.29378913s0011	Thupl.29378913s0011.1.v3.1	Transcript	missense_variant	2260	1613	538	V/A	gTt/gCt	-
29378913_6021520	29378913	C	Thupl.29378913s0011	Thupl.29378913s0011.1.v3.1	Transcript	missense_variant	2029	1382	461	H/R	cAt/cGt	-
29378913_6079056	29378913	C	Thupl.29378913s0011	Thupl.29378913s0011.1.v3.1	Transcript	missense_variant	1366	719	240	Q/R	cAg/cGg	-
29378913_7055021	29378913	C	Thupl.29378913s0020	Thupl.29378913s0020.1.v3.1	Transcript	missense_variant	979	836	279	Q/R	cAg/cGg	-
29378914_1104120	29378914	G	Thupl.29378914s0004	Thupl.29378914s0004.1.v3.1	Transcript	missense_variant	3386	2117	706	Y/S	tAc/tCc	-
29378920_543171	29378920	A	Thupl.29378920s0002	Thupl.29378920s0002.1.v3.1	Transcript	missense_variant	764	299	100	A/D	gCt/gAt	-
29378920_3442005	29378920	C	Thupl.29378920s0016	Thupl.29378920s0016.1.v3.1	Transcript	missense_variant	421	133	45	N/D	Aat/Gat	-
29378924_1200670	29378924	G	Thupl.29378924s0004	Thupl.29378924s0004.1.v3.1	Transcript	missense_variant	872	844	282	R/G	Cga/Gga	-
29378924_1200677	29378924	T	Thupl.29378924s0004	Thupl.29378924s0004.1.v3.1	Transcript	missense_variant	879	851	284	N/I	aAt/aTt	-
29378924_1200753	29378924	T	Thupl.29378924s0004	Thupl.29378924s0004.1.v3.1	Transcript	missense_variant	955	927	309	L/F	ttG/ttT	-
29378924_1875631	29378924	C	Thupl.29378924s0005	Thupl.29378924s0005.1.v3.1	Transcript	missense_variant	378	350	117	S/W	tCg/tGg	-
29378924_3990486	29378924	C	Thupl.29378924s0007	Thupl.29378924s0007.1.v3.1	Transcript	missense_variant	2082	2075	692	N/S	aAt/aGt	-
29378928_518517	29378928	G	Thupl.29378928s0002	Thupl.29378928s0002.1.v3.1	Transcript	missense_variant	199	82	28	K/E	Aag/Gag	-
29378928_518595	29378928	A	Thupl.29378928s0002	Thupl.29378928s0002.1.v3.1	Transcript	missense_variant	277	160	54	L/I	Tta/Ata	-
29378928_1994413	29378928	A	Thupl.29378928s0005	Thupl.29378928s0005.1.v3.1	Transcript	missense_variant	613	530	177	G/E	gGa/gAa	-
29378929_227857	29378929	C	Thupl.29378929s0002	Thupl.29378929s0002.1.v3.1	Transcript	missense_variant	726	256	86	V/L	Gta/Cta	-
29378929_280662	29378929	C	Thupl.29378929s0003	Thupl.29378929s0003.1.v3.1	Transcript	missense_variant	2877	2347	783	Q/E	Cag/Gag	-
29378934_202105	29378934	T	Thupl.29378934s0003	Thupl.29378934s0003.1.v3.1	Transcript	missense_variant	418	418	140	A/T	Gcg/Acg	-
29378937_273273	29378937	C	Thupl.29378937s0005	Thupl.29378937s0005.1.v3.1	Transcript	missense_variant	3879	3164	1055	R/P	cGg/cCg	-
29378937_322444	29378937	G	Thupl.29378937s0005	Thupl.29378937s0005.1.v3.1	Transcript	missense_variant	5584	4869	1623	D/E	gaC/gaG	-
29378937_322493	29378937	A	Thupl.29378937s0005	Thupl.29378937s0005.1.v3.1	Transcript	missense_variant	5633	4918	1640	A/T	Gca/Aca	-
29378937_324206	29378937	C	Thupl.29378937s0005	Thupl.29378937s0005.1.v3.1	Transcript	missense_variant	7346	6631	2211	E/Q	Gaa/Caa	-
29378937_324527	29378937	A	Thupl.29378937s0005	Thupl.29378937s0005.1.v3.1	Transcript	missense_variant	7667	6952	2318	V/M	Gtg/Atg	-
29378940_676851	29378940	A	Thupl.29378940s0005	Thupl.29378940s0005.1.v3.1	Transcript	missense_variant	194	14	5	G/E	gGa/gAa	-
29378940_676862	29378940	A	Thupl.29378940s0005	Thupl.29378940s0005.1.v3.1	Transcript	missense_variant	205	25	9	P/T	Cca/Aca	-
29378940_676977	29378940	C	Thupl.29378940s0005	Thupl.29378940s0005.1.v3.1	Transcript	missense_variant	320	140	47	I/T	aTc/aCc	-
29378940_788107	29378940	A	Thupl.29378940s0005	Thupl.29378940s0005.1.v3.1	Transcript	missense_variant	1027	847	283	A/T	Gca/Aca	-
29378940_2244005	29378940	G	Thupl.29378940s0013	Thupl.29378940s0013.1.v3.1	Transcript	missense_variant	481	284	95	S/C	tCt/tGt	-
29378940_2244061	29378940	A	Thupl.29378940s0013	Thupl.29378940s0013.1.v3.1	Transcript	missense_variant	537	340	114	E/K	Gaa/Aaa	-
29378940_2244104	29378940	C	Thupl.29378940s0013	Thupl.29378940s0013.1.v3.1	Transcript	missense_variant	580	383	128	I/T	aTt/aCt	-
29378940_2244146	29378940	A	Thupl.29378940s0013	Thupl.29378940s0013.1.v3.1	Transcript	missense_variant	622	425	142	L/H	cTt/cAt	-
29378940_2685570	29378940	G	Thupl.29378940s0014	Thupl.29378940s0014.1.v3.1	Transcript	missense_variant	1292	1032	344	C/W	tgC/tgG	-
29378946_2077015	29378946	G	Thupl.29378946s0012	Thupl.29378946s0012.1.v3.1	Transcript	missense_variant	589	589	197	V/L	Gtg/Ctg	-
29378946_2077038	29378946	T	Thupl.29378946s0012	Thupl.29378946s0012.1.v3.1	Transcript	missense_variant	566	566	189	S/N	aGc/aAc	-
29378946_2269189	29378946	T	Thupl.29378946s0016	Thupl.29378946s0016.1.v3.1	Transcript	missense_variant	159	104	35	S/N	aGc/aAc	-
29378946_2269259	29378946	G	Thupl.29378946s0016	Thupl.29378946s0016.1.v3.1	Transcript	missense_variant	89	34	12	S/P	Tca/Cca	-
29378946_2302813	29378946	G	Thupl.29378946s0018	Thupl.29378946s0018.1.v3.1	Transcript	missense_variant	1016	784	262	Y/H	Tac/Cac	-
29378946_2351582	29378946	C	Thupl.29378946s0018	Thupl.29378946s0018.1.v3.1	Transcript	missense_variant	815	583	195	S/G	Agt/Ggt	-
29378946_2351714	29378946	T	Thupl.29378946s0018	Thupl.29378946s0018.1.v3.1	Transcript	missense_variant	683	451	151	L/I	Cta/Ata	-
29378950_48544	29378950	G	Thupl.29378950s0001	Thupl.29378950s0001.1.v3.1	Transcript	missense_variant	183	130	44	W/R	Tgg/Cgg	-
29378950_48565	29378950	C	Thupl.29378950s0001	Thupl.29378950s0001.1.v3.1	Transcript	missense_variant	162	109	37	R/G	Agg/Ggg	-
29378950_48567	29378950	T	Thupl.29378950s0001	Thupl.29378950s0001.1.v3.1	Transcript	missense_variant	160	107	36	R/K	aGa/aAa	-
29378950_48568	29378950	C	Thupl.29378950s0001	Thupl.29378950s0001.1.v3.1	Transcript	missense_variant	159	106	36	R/G	Aga/Gga	-
29378950_48585	29378950	C	Thupl.29378950s0001	Thupl.29378950s0001.1.v3.1	Transcript	missense_variant	142	89	30	T/R	aCg/aGg	-
29378950_48588	29378950	G	Thupl.29378950s0001	Thupl.29378950s0001.1.v3.1	Transcript	missense_variant	139	86	29	E/A	gAa/gCa	-
29378950_48589	29378950	T	Thupl.29378950s0001	Thupl.29378950s0001.1.v3.1	Transcript	missense_variant	138	85	29	E/K	Gaa/Aaa	-
29378950_48632	29378950	T	Thupl.29378950s0001	Thupl.29378950s0001.1.v3.1	Transcript	missense_variant	95	42	14	F/L	ttC/ttA	-
29378950_48654	29378950	A	Thupl.29378950s0001	Thupl.29378950s0001.1.v3.1	Transcript	missense_variant	73	20	7	A/V	gCa/gTa	-
29378950_48655	29378950	T	Thupl.29378950s0001	Thupl.29378950s0001.1.v3.1	Transcript	missense_variant	72	19	7	A/T	Gca/Aca	-
29378953_31111	29378953	G	Thupl.29378953s0001	Thupl.29378953s0001.1.v3.1	Transcript	missense_variant	589	284	95	H/P	cAt/cCt	-
29378953_31180	29378953	T	Thupl.29378953s0001	Thupl.29378953s0001.1.v3.1	Transcript	missense_variant	520	215	72	G/E	gGa/gAa	-
29378953_31231	29378953	A	Thupl.29378953s0001	Thupl.29378953s0001.1.v3.1	Transcript	missense_variant	469	164	55	T/M	aCg/aTg	-
29378953_31247	29378953	G	Thupl.29378953s0001	Thupl.29378953s0001.1.v3.1	Transcript	missense_variant	453	148	50	A/P	Gct/Cct	-
29378955_132909	29378955	G	Thupl.29378955s0002	Thupl.29378955s0002.1.v3.1	Transcript	missense_variant	2864	2183	728	D/G	gAt/gGt	-
29378959_816098	29378959	T	Thupl.29378959s0002	Thupl.29378959s0002.1.v3.1	Transcript	missense_variant	1435	286	96	A/T	Gct/Act	-
29378959_1459422	29378959	C	Thupl.29378959s0004	Thupl.29378959s0004.1.v3.1	Transcript	missense_variant	3470	3022	1008	C/R	Tgt/Cgt	-
29378959_1460119	29378959	G	Thupl.29378959s0004	Thupl.29378959s0004.1.v3.1	Transcript	missense_variant	4167	3719	1240	Q/R	cAa/cGa	-
29378959_2425800	29378959	G	Thupl.29378959s0006	Thupl.29378959s0006.1.v3.1	Transcript	missense_variant	1567	694	232	L/V	Ctg/Gtg	-
29378960_762121	29378960	C	Thupl.29378960s0010	Thupl.29378960s0010.1.v3.1	Transcript	missense_variant	265	154	52	C/R	Tgc/Cgc	-
29378962_27277	29378962	A	Thupl.29378962s0001	Thupl.29378962s0001.1.v3.1	Transcript	missense_variant	3106	2783	928	R/M	aGg/aTg	-
29378962_143850	29378962	G	Thupl.29378962s0001	Thupl.29378962s0001.1.v3.1	Transcript	missense_variant	2815	2492	831	S/T	aGt/aCt	-
29378962_230880	29378962	G	Thupl.29378962s0001	Thupl.29378962s0001.1.v3.1	Transcript	missense_variant	2125	1802	601	K/T	aAg/aCg	-
29378962_231676	29378962	G	Thupl.29378962s0001	Thupl.29378962s0001.1.v3.1	Transcript	missense_variant	1329	1006	336	F/L	Ttc/Ctc	-
29378964_429565	29378964	G	Thupl.29378964s0001	Thupl.29378964s0001.1.v3.1	Transcript	missense_variant	974	790	264	D/H	Gat/Cat	-
29378964_429577	29378964	T	Thupl.29378964s0001	Thupl.29378964s0001.1.v3.1	Transcript	missense_variant	962	778	260	P/T	Cct/Act	-
29378964_429600	29378964	A	Thupl.29378964s0001	Thupl.29378964s0001.1.v3.1	Transcript	missense_variant	939	755	252	P/L	cCa/cTa	-
29378964_429642	29378964	A	Thupl.29378964s0001	Thupl.29378964s0001.1.v3.1	Transcript	missense_variant	897	713	238	A/V	gCt/gTt	-
29378964_429695	29378964	A	Thupl.29378964s0001	Thupl.29378964s0001.1.v3.1	Transcript	missense_variant	844	660	220	M/I	atG/atT	-
29378964_3141592	29378964	T	Thupl.29378964s0018	Thupl.29378964s0018.1.v3.1	Transcript	missense_variant	1577	810	270	N/K	aaT/aaA	-
29378964_3143289	29378964	C	Thupl.29378964s0018	Thupl.29378964s0018.1.v3.1	Transcript	missense_variant	1353	586	196	T/A	Acc/Gcc	-
29378964_3143310	29378964	T	Thupl.29378964s0018	Thupl.29378964s0018.1.v3.1	Transcript	missense_variant	1332	565	189	D/N	Gat/Aat	-
29378964_3187091	29378964	C	Thupl.29378964s0018	Thupl.29378964s0018.1.v3.1	Transcript	missense_variant	1007	240	80	I/M	atA/atG	-
29378964_3350687	29378964	C	Thupl.29378964s0020	Thupl.29378964s0020.1.v3.1	Transcript	missense_variant	759	680	227	Q/R	cAg/cGg	-
29378964_3350701	29378964	T	Thupl.29378964s0020	Thupl.29378964s0020.1.v3.1	Transcript	missense_variant	745	666	222	S/R	agC/agA	-
29378964_4124650	29378964	G	Thupl.29378964s0024	Thupl.29378964s0024.1.v3.1	Transcript	missense_variant	675	539	180	I/T	aTa/aCa	-
29378964_4140514	29378964	C	Thupl.29378964s0024	Thupl.29378964s0024.1.v3.1	Transcript	missense_variant	359	223	75	K/E	Aaa/Gaa	-
29378964_4181955	29378964	T	Thupl.29378964s0024	Thupl.29378964s0024.1.v3.1	Transcript	missense_variant	182	46	16	A/T	Gct/Act	-
29378964_5017873	29378964	C	Thupl.29378964s0029	Thupl.29378964s0029.1.v3.1	Transcript	missense_variant	1269	542	181	V/A	gTt/gCt	-
29378964_5017957	29378964	T	Thupl.29378964s0029	Thupl.29378964s0029.1.v3.1	Transcript	missense_variant	1353	626	209	P/L	cCa/cTa	-
29378964_5240661	29378964	G	Thupl.29378964s0031	Thupl.29378964s0031.1.v3.1	Transcript	missense_variant	46	42	14	I/M	atA/atG	-
29378965_1160668	29378965	T	Thupl.29378965s0002	Thupl.29378965s0002.1.v3.1	Transcript	missense_variant	434	173	58	S/F	tCc/tTc	-
29378965_1767353	29378965	C	Thupl.29378965s0006	Thupl.29378965s0006.1.v3.1	Transcript	missense_variant	668	608	203	V/A	gTa/gCa	-
29378965_1768853	29378965	G	Thupl.29378965s0006	Thupl.29378965s0006.1.v3.1	Transcript	missense_variant	1208	1148	383	T/S	aCt/aGt	-
29378966_2972890	29378966	A	Thupl.29378966s0010	Thupl.29378966s0010.1.v3.1	Transcript	missense_variant	728	190	64	T/S	Aca/Tca	-
29378966_2972895	29378966	G	Thupl.29378966s0010	Thupl.29378966s0010.1.v3.1	Transcript	missense_variant	723	185	62	Y/S	tAt/tCt	-
29378966_2972903	29378966	T	Thupl.29378966s0010	Thupl.29378966s0010.1.v3.1	Transcript	missense_variant	715	177	59	M/I	atG/atA	-
29378967_152040	29378967	A	Thupl.29378967s0003	Thupl.29378967s0003.1.v3.1	Transcript	missense_variant	1446	1106	369	I/N	aTt/aAt	-
29378967_152075	29378967	A	Thupl.29378967s0003	Thupl.29378967s0003.1.v3.1	Transcript	missense_variant	1481	1141	381	S/T	Tca/Aca	-
29378969_662274	29378969	T	Thupl.29378969s0004	Thupl.29378969s0004.2.v3.1	Transcript	missense_variant	561	175	59	P/S	Cct/Tct	-
29378969_662289	29378969	A	Thupl.29378969s0004	Thupl.29378969s0004.2.v3.1	Transcript	missense_variant	576	190	64	V/M	Gtg/Atg	-
29378969_662292	29378969	T	Thupl.29378969s0004	Thupl.29378969s0004.2.v3.1	Transcript	missense_variant	579	193	65	H/Y	Cat/Tat	-
29378969_662295	29378969	T	Thupl.29378969s0004	Thupl.29378969s0004.2.v3.1	Transcript	missense_variant	582	196	66	P/S	Ccc/Tcc	-
29378969_662298	29378969	A	Thupl.29378969s0004	Thupl.29378969s0004.2.v3.1	Transcript	missense_variant	585	199	67	A/T	Gca/Aca	-
29378969_662310	29378969	G	Thupl.29378969s0004	Thupl.29378969s0004.2.v3.1	Transcript	missense_variant	597	211	71	T/A	Aca/Gca	-
29378969_662320	29378969	A	Thupl.29378969s0004	Thupl.29378969s0004.2.v3.1	Transcript	missense_variant	607	221	74	A/E	gCa/gAa	-
29378969_925350	29378969	C	Thupl.29378969s0005	Thupl.29378969s0005.1.v3.1	Transcript	missense_variant	587	329	110	D/G	gAc/gGc	-
29378969_928435	29378969	T	Thupl.29378969s0005	Thupl.29378969s0005.1.v3.1	Transcript	missense_variant	515	257	86	R/K	aGa/aAa	-
29378969_928442	29378969	G	Thupl.29378969s0005	Thupl.29378969s0005.1.v3.1	Transcript	missense_variant	508	250	84	E/Q	Gag/Cag	-
29378969_928447	29378969	A	Thupl.29378969s0005	Thupl.29378969s0005.1.v3.1	Transcript	missense_variant	503	245	82	T/M	aCg/aTg	-
29378969_928660	29378969	C	Thupl.29378969s0005	Thupl.29378969s0005.1.v3.1	Transcript	missense_variant	290	32	11	A/G	gCt/gGt	-
29378970_122959	29378970	A	Thupl.29378970s0001	Thupl.29378970s0001.1.v3.1	Transcript	missense_variant	2781	1655	552	R/Q	cGg/cAg	-
29378970_1159270	29378970	T	Thupl.29378970s0015	Thupl.29378970s0015.1.v3.1	Transcript	missense_variant	247	247	83	R/C	Cgc/Tgc	-
29378970_1651099	29378970	A	Thupl.29378970s0021	Thupl.29378970s0021.1.v3.1	Transcript	missense_variant	998	577	193	A/T	Gcc/Acc	-
29378970_2050207	29378970	T	Thupl.29378970s0025	Thupl.29378970s0025.1.v3.1	Transcript	missense_variant	1241	1241	414	R/K	aGg/aAg	-
29378970_2050268	29378970	C	Thupl.29378970s0025	Thupl.29378970s0025.1.v3.1	Transcript	missense_variant	1180	1180	394	S/A	Tct/Gct	-
29378972_1494803	29378972	A	Thupl.29378972s0010	Thupl.29378972s0010.1.v3.1	Transcript	missense_variant	1310	1044	348	K/N	aaA/aaT	-
29378972_1494855	29378972	A	Thupl.29378972s0010	Thupl.29378972s0010.1.v3.1	Transcript	missense_variant	1258	992	331	P/L	cCt/cTt	-
29378972_1494876	29378972	A	Thupl.29378972s0010	Thupl.29378972s0010.1.v3.1	Transcript	missense_variant	1237	971	324	P/L	cCt/cTt	-
29378972_1494891	29378972	C	Thupl.29378972s0010	Thupl.29378972s0010.1.v3.1	Transcript	missense_variant	1222	956	319	T/S	aCt/aGt	-
29378972_1494900	29378972	A	Thupl.29378972s0010	Thupl.29378972s0010.1.v3.1	Transcript	missense_variant	1213	947	316	K/M	aAg/aTg	-
29378972_1495090	29378972	T	Thupl.29378972s0010	Thupl.29378972s0010.1.v3.1	Transcript	missense_variant	1152	886	296	P/T	Cca/Aca	-
29378972_1495180	29378972	T	Thupl.29378972s0010	Thupl.29378972s0010.1.v3.1	Transcript	missense_variant	1062	796	266	G/R	Ggg/Agg	-
29378974_432478	29378974	A	Thupl.29378974s0003	Thupl.29378974s0003.1.v3.1	Transcript	missense_variant	784	184	62	Y/N	Tac/Aac	-
29378977_597759	29378977	A	Thupl.29378977s0003	Thupl.29378977s0003.1.v3.1	Transcript	missense_variant	2158	1901	634	A/V	gCt/gTt	-
29378977_599046	29378977	G	Thupl.29378977s0003	Thupl.29378977s0003.1.v3.1	Transcript	missense_variant	871	614	205	G/A	gGt/gCt	-
29378985_863406	29378985	T	Thupl.29378985s0003	Thupl.29378985s0003.1.v3.1	Transcript	missense_variant	391	72	24	E/D	gaA/gaT	-
29378985_2335278	29378985	A	Thupl.29378985s0007	Thupl.29378985s0007.1.v3.1	Transcript	missense_variant	707	527	176	A/V	gCc/gTc	-
29378986_480433	29378986	A	Thupl.29378986s0001	Thupl.29378986s0001.1.v3.1	Transcript	missense_variant	564	420	140	N/K	aaT/aaA	-
29378986_480440	29378986	C	Thupl.29378986s0001	Thupl.29378986s0001.1.v3.1	Transcript	missense_variant	571	427	143	S/P	Tct/Cct	-
29378986_480441	29378986	T	Thupl.29378986s0001	Thupl.29378986s0001.1.v3.1	Transcript	missense_variant	572	428	143	S/F	tCt/tTt	-
29378986_480455	29378986	A	Thupl.29378986s0001	Thupl.29378986s0001.1.v3.1	Transcript	missense_variant	586	442	148	A/T	Gct/Act	-
29378986_480467	29378986	A	Thupl.29378986s0001	Thupl.29378986s0001.1.v3.1	Transcript	missense_variant	598	454	152	G/R	Gga/Aga	-
29378986_480498	29378986	C	Thupl.29378986s0001	Thupl.29378986s0001.1.v3.1	Transcript	missense_variant	629	485	162	L/P	cTg/cCg	-
29378986_480504	29378986	A	Thupl.29378986s0001	Thupl.29378986s0001.1.v3.1	Transcript	missense_variant	635	491	164	R/Q	cGa/cAa	-
29378986_1024238	29378986	T	Thupl.29378986s0003	Thupl.29378986s0003.1.v3.1	Transcript	missense_variant	603	445	149	L/M	Ttg/Atg	-
29378986_1673367	29378986	C	Thupl.29378986s0008	Thupl.29378986s0008.1.v3.1	Transcript	missense_variant	696	473	158	E/G	gAg/gGg	-
29378987_385057	29378987	C	Thupl.29378987s0002	Thupl.29378987s0002.1.v3.1	Transcript	missense_variant	1079	1079	360	V/G	gTa/gGa	-
29378987_385207	29378987	C	Thupl.29378987s0002	Thupl.29378987s0002.1.v3.1	Transcript	missense_variant	929	929	310	K/R	aAg/aGg	-
29378987_416516	29378987	A	Thupl.29378987s0002	Thupl.29378987s0002.1.v3.1	Transcript	missense_variant	91	91	31	I/L	Ata/Tta	-
29378987_416575	29378987	C	Thupl.29378987s0002	Thupl.29378987s0002.1.v3.1	Transcript	missense_variant	32	32	11	V/G	gTt/gGt	-
29378987_416586	29378987	C	Thupl.29378987s0002	Thupl.29378987s0002.1.v3.1	Transcript	missense_variant	21	21	7	H/Q	caC/caG	-
29378987_1015710	29378987	T	Thupl.29378987s0006	Thupl.29378987s0006.1.v3.1	Transcript	missense_variant	137	100	34	L/F	Ctt/Ttt	-
29378987_1103223	29378987	T	Thupl.29378987s0006	Thupl.29378987s0006.1.v3.1	Transcript	missense_variant	1195	1158	386	Q/H	caG/caT	-
29378987_1103244	29378987	G	Thupl.29378987s0006	Thupl.29378987s0006.1.v3.1	Transcript	missense_variant	1216	1179	393	N/K	aaT/aaG	-
29378987_3057867	29378987	A	Thupl.29378987s0008	Thupl.29378987s0008.1.v3.1	Transcript	missense_variant	928	712	238	V/I	Gtt/Att	-
29378996_313012	29378996	G	Thupl.29378996s0001	Thupl.29378996s0001.1.v3.1	Transcript	missense_variant	480	395	132	I/T	aTt/aCt	-
29378998_41492	29378998	T	Thupl.29378998s0001	Thupl.29378998s0001.1.v3.1	Transcript	missense_variant	1277	778	260	L/I	Ctt/Att	-
29379003_577100	29379003	T	Thupl.29379003s0007	Thupl.29379003s0007.1.v3.1	Transcript	missense_variant	1761	891	297	D/E	gaC/gaA	-
29379006_712141	29379006	G	Thupl.29379006s0003	Thupl.29379006s0003.1.v3.1	Transcript	missense_variant	2105	1520	507	I/T	aTc/aCc	-
29379006_712953	29379006	T	Thupl.29379006s0003	Thupl.29379006s0003.1.v3.1	Transcript	missense_variant	1790	1205	402	R/K	aGg/aAg	-
29379006_759721	29379006	T	Thupl.29379006s0003	Thupl.29379006s0003.1.v3.1	Transcript	missense_variant	1526	941	314	G/E	gGg/gAg	-
29379006_810189	29379006	C	Thupl.29379006s0003	Thupl.29379006s0003.1.v3.1	Transcript	missense_variant	1029	444	148	I/M	atA/atG	-
29379006_810302	29379006	T	Thupl.29379006s0003	Thupl.29379006s0003.1.v3.1	Transcript	missense_variant	916	331	111	V/M	Gtg/Atg	-
29379009_1983335	29379009	G	Thupl.29379009s0006	Thupl.29379009s0006.1.v3.1	Transcript	missense_variant	1192	1113	371	E/D	gaG/gaC	-
29379009_2083934	29379009	G	Thupl.29379009s0006	Thupl.29379009s0006.1.v3.1	Transcript	missense_variant	161	82	28	S/P	Tcg/Ccg	-
29379009_2083961	29379009	C	Thupl.29379009s0006	Thupl.29379009s0006.1.v3.1	Transcript	missense_variant	134	55	19	N/D	Aac/Gac	-
29379009_2083985	29379009	G	Thupl.29379009s0006	Thupl.29379009s0006.1.v3.1	Transcript	missense_variant	110	31	11	T/P	Aca/Cca	-
29379012_1000404	29379012	T	Thupl.29379012s0005	Thupl.29379012s0005.1.v3.1	Transcript	missense_variant	1953	1726	576	E/K	Gaa/Aaa	-
29379013_402725	29379013	C	Thupl.29379013s0002	Thupl.29379013s0002.1.v3.1	Transcript	missense_variant	744	607	203	S/P	Tca/Cca	-
29379013_2052637	29379013	T	Thupl.29379013s0004	Thupl.29379013s0004.1.v3.1	Transcript	missense_variant	297	283	95	T/S	Aca/Tca	-
29379016_584353	29379016	T	Thupl.29379016s0002	Thupl.29379016s0002.1.v3.1	Transcript	missense_variant	1092	1045	349	H/N	Cat/Aat	-
29379016_584368	29379016	G	Thupl.29379016s0002	Thupl.29379016s0002.1.v3.1	Transcript	missense_variant	1077	1030	344	D/H	Gac/Cac	-
29379016_594102	29379016	C	Thupl.29379016s0004	Thupl.29379016s0004.1.v3.1	Transcript	missense_variant	480	176	59	D/G	gAt/gGt	-
29379017_1091545	29379017	C	Thupl.29379017s0003	Thupl.29379017s0003.1.v3.1	Transcript	missense_variant	1119	1061	354	Q/R	cAg/cGg	-
29379017_3112424	29379017	G	Thupl.29379017s0009	Thupl.29379017s0009.1.v3.1	Transcript	missense_variant	259	92	31	N/S	aAt/aGt	-
29379017_3127900	29379017	T	Thupl.29379017s0009	Thupl.29379017s0009.1.v3.1	Transcript	missense_variant	1622	1455	485	L/F	ttG/ttT	-
29379017_3127913	29379017	A	Thupl.29379017s0009	Thupl.29379017s0009.1.v3.1	Transcript	missense_variant	1635	1468	490	V/M	Gtg/Atg	-
29379017_3127977	29379017	T	Thupl.29379017s0009	Thupl.29379017s0009.1.v3.1	Transcript	missense_variant	1699	1532	511	Q/L	cAa/cTa	-
29379017_3127980	29379017	C	Thupl.29379017s0009	Thupl.29379017s0009.1.v3.1	Transcript	missense_variant	1702	1535	512	W/S	tGg/tCg	-
29379017_3128013	29379017	T	Thupl.29379017s0009	Thupl.29379017s0009.1.v3.1	Transcript	missense_variant	1735	1568	523	A/V	gCc/gTc	-
29379017_3128043	29379017	T	Thupl.29379017s0009	Thupl.29379017s0009.1.v3.1	Transcript	missense_variant	1765	1598	533	Y/F	tAt/tTt	-
29379017_3128054	29379017	G	Thupl.29379017s0009	Thupl.29379017s0009.1.v3.1	Transcript	missense_variant	1776	1609	537	T/A	Aca/Gca	-
29379017_3128066	29379017	A	Thupl.29379017s0009	Thupl.29379017s0009.1.v3.1	Transcript	missense_variant	1788	1621	541	G/R	Gga/Aga	-
29379017_3549952	29379017	G	Thupl.29379017s0011	Thupl.29379017s0011.1.v3.1	Transcript	missense_variant	1214	1150	384	K/Q	Aaa/Caa	-
29379017_3550174	29379017	A	Thupl.29379017s0011	Thupl.29379017s0011.1.v3.1	Transcript	missense_variant	992	928	310	T/S	Act/Tct	-
29379017_3550632	29379017	A	Thupl.29379017s0011	Thupl.29379017s0011.1.v3.1	Transcript	missense_variant	534	470	157	S/I	aGt/aTt	-
29379018_16252	29379018	C	Thupl.29379018s0001	Thupl.29379018s0001.1.v3.1	Transcript	missense_variant	476	217	73	S/P	Tcc/Ccc	-
29379018_40019	29379018	T	Thupl.29379018s0001	Thupl.29379018s0001.1.v3.1	Transcript	missense_variant	1575	1316	439	A/V	gCg/gTg	-
29379018_40537	29379018	A	Thupl.29379018s0001	Thupl.29379018s0001.1.v3.1	Transcript	missense_variant	2093	1834	612	V/I	Gtt/Att	-
29379018_431631	29379018	C	Thupl.29379018s0002	Thupl.29379018s0002.1.v3.1	Transcript	missense_variant	2965	2114	705	I/T	aTt/aCt	-
29379018_454965	29379018	A	Thupl.29379018s0002	Thupl.29379018s0002.1.v3.1	Transcript	missense_variant	3091	2240	747	A/E	gCa/gAa	-
29379018_458249	29379018	C	Thupl.29379018s0002	Thupl.29379018s0002.1.v3.1	Transcript	missense_variant	3427	2576	859	I/T	aTc/aCc	-
29379018_458434	29379018	G	Thupl.29379018s0002	Thupl.29379018s0002.1.v3.1	Transcript	missense_variant	3612	2761	921	R/G	Cgc/Ggc	-
29379018_458450	29379018	T	Thupl.29379018s0002	Thupl.29379018s0002.1.v3.1	Transcript	missense_variant	3628	2777	926	T/I	aCt/aTt	-
29379018_831038	29379018	G	Thupl.29379018s0007	Thupl.29379018s0007.1.v3.1	Transcript	missense_variant	2209	2014	672	I/L	Atc/Ctc	-
29379018_995160	29379018	T	Thupl.29379018s0007	Thupl.29379018s0007.1.v3.1	Transcript	missense_variant	211	16	6	D/N	Gac/Aac	-
29379019_288651	29379019	G	Thupl.29379019s0003	Thupl.29379019s0003.1.v3.1	Transcript	missense_variant	772	141	47	S/R	agT/agG	-
29379019_291302	29379019	G	Thupl.29379019s0003	Thupl.29379019s0003.1.v3.1	Transcript	missense_variant	3179	2548	850	I/V	Att/Gtt	-
29379019_291686	29379019	A	Thupl.29379019s0003	Thupl.29379019s0003.1.v3.1	Transcript	missense_variant	3563	2932	978	L/I	Ctt/Att	-
29379023_681675	29379023	G	Thupl.29379023s0003	Thupl.29379023s0003.1.v3.1	Transcript	missense_variant	1373	961	321	I/V	Ata/Gta	-
29379023_1711611	29379023	C	Thupl.29379023s0009	Thupl.29379023s0009.1.v3.1	Transcript	missense_variant	1912	1565	522	Q/R	cAg/cGg	-
29379023_1711664	29379023	C	Thupl.29379023s0009	Thupl.29379023s0009.1.v3.1	Transcript	missense_variant	1859	1512	504	N/K	aaT/aaG	-
29379024_510305	29379024	T	Thupl.29379024s0001	Thupl.29379024s0001.1.v3.1	Transcript	missense_variant	178	4	2	G/W	Ggg/Tgg	-
29379024_510306	29379024	T	Thupl.29379024s0001	Thupl.29379024s0001.1.v3.1	Transcript	missense_variant	179	5	2	G/V	gGg/gTg	-
29379024_510315	29379024	C	Thupl.29379024s0001	Thupl.29379024s0001.1.v3.1	Transcript	missense_variant	188	14	5	Q/P	cAa/cCa	-
29379024_510330	29379024	A	Thupl.29379024s0001	Thupl.29379024s0001.1.v3.1	Transcript	missense_variant	203	29	10	S/N	aGt/aAt	-
29379024_510333	29379024	A	Thupl.29379024s0001	Thupl.29379024s0001.1.v3.1	Transcript	missense_variant	206	32	11	A/E	gCa/gAa	-
29379024_510339	29379024	A	Thupl.29379024s0001	Thupl.29379024s0001.1.v3.1	Transcript	missense_variant	212	38	13	S/N	aGc/aAc	-
29379024_510345	29379024	T	Thupl.29379024s0001	Thupl.29379024s0001.1.v3.1	Transcript	missense_variant	218	44	15	A/V	gCa/gTa	-
29379024_510351	29379024	T	Thupl.29379024s0001	Thupl.29379024s0001.1.v3.1	Transcript	missense_variant	224	50	17	E/V	gAg/gTg	-
29379024_510356	29379024	A	Thupl.29379024s0001	Thupl.29379024s0001.1.v3.1	Transcript	missense_variant	229	55	19	G/S	Ggt/Agt	-
29379024_510363	29379024	A	Thupl.29379024s0001	Thupl.29379024s0001.1.v3.1	Transcript	missense_variant	236	62	21	G/D	gGc/gAc	-
29379024_510366	29379024	T	Thupl.29379024s0001	Thupl.29379024s0001.1.v3.1	Transcript	missense_variant	239	65	22	T/I	aCc/aTc	-
29379024_1664512	29379024	T	Thupl.29379024s0004	Thupl.29379024s0004.1.v3.1	Transcript	missense_variant	444	188	63	L/Q	cTg/cAg	-
29379024_1664513	29379024	C	Thupl.29379024s0004	Thupl.29379024s0004.1.v3.1	Transcript	missense_variant	443	187	63	L/V	Ctg/Gtg	-
29379024_1664518	29379024	C	Thupl.29379024s0004	Thupl.29379024s0004.1.v3.1	Transcript	missense_variant	438	182	61	N/S	aAc/aGc	-
29379024_3779742	29379024	A	Thupl.29379024s0008	Thupl.29379024s0008.1.v3.1	Transcript	missense_variant	303	114	38	Q/H	caG/caT	-
29379024_3779762	29379024	T	Thupl.29379024s0008	Thupl.29379024s0008.1.v3.1	Transcript	missense_variant	283	94	32	G/R	Gga/Aga	-
29379024_3779764	29379024	T	Thupl.29379024s0008	Thupl.29379024s0008.1.v3.1	Transcript	missense_variant	281	92	31	C/Y	tGc/tAc	-
29379024_3779938	29379024	G	Thupl.29379024s0008	Thupl.29379024s0008.1.v3.1	Transcript	missense_variant	232	43	15	F/L	Ttc/Ctc	-
29379028_1995845	29379028	T	Thupl.29379028s0012	Thupl.29379028s0012.1.v3.1	Transcript	missense_variant	1924	1691	564	P/L	cCa/cTa	-
29379028_2015760	29379028	G	Thupl.29379028s0012	Thupl.29379028s0012.1.v3.1	Transcript	missense_variant	2361	2128	710	L/V	Ctt/Gtt	-
29379028_2015783	29379028	C	Thupl.29379028s0012	Thupl.29379028s0012.1.v3.1	Transcript	missense_variant	2384	2151	717	R/S	agA/agC	-
29379028_2035467	29379028	C	Thupl.29379028s0012	Thupl.29379028s0012.1.v3.1	Transcript	missense_variant	2737	2504	835	I/T	aTt/aCt	-
29379028_2035471	29379028	T	Thupl.29379028s0012	Thupl.29379028s0012.1.v3.1	Transcript	missense_variant	2741	2508	836	R/S	agA/agT	-
29379028_2037475	29379028	A	Thupl.29379028s0012	Thupl.29379028s0012.1.v3.1	Transcript	missense_variant	3807	3574	1192	A/T	Gca/Aca	-
29379028_2037499	29379028	T	Thupl.29379028s0012	Thupl.29379028s0012.1.v3.1	Transcript	missense_variant	3831	3598	1200	P/S	Cct/Tct	-
29379028_2555393	29379028	T	Thupl.29379028s0014	Thupl.29379028s0014.1.v3.1	Transcript	missense_variant	2152	902	301	R/K	aGg/aAg	-
29379028_2555421	29379028	C	Thupl.29379028s0014	Thupl.29379028s0014.1.v3.1	Transcript	missense_variant	2124	874	292	S/A	Tct/Gct	-
29379028_2555883	29379028	T	Thupl.29379028s0014	Thupl.29379028s0014.1.v3.1	Transcript	missense_variant	1923	673	225	G/S	Ggt/Agt	-
29379028_3946652	29379028	C	Thupl.29379028s0022	Thupl.29379028s0022.1.v3.1	Transcript	missense_variant	2462	1574	525	I/S	aTc/aGc	-
29379031_191045	29379031	C	Thupl.29379031s0002	Thupl.29379031s0002.1.v3.1	Transcript	missense_variant	448	61	21	T/A	Acg/Gcg	-
29379032_514023	29379032	C	Thupl.29379032s0015	Thupl.29379032s0015.1.v3.1	Transcript	missense_variant	661	319	107	E/Q	Gaa/Caa	-
29379032_520443	29379032	G	Thupl.29379032s0015	Thupl.29379032s0015.1.v3.1	Transcript	missense_variant	781	439	147	Q/E	Caa/Gaa	-
29379032_571409	29379032	A	Thupl.29379032s0015	Thupl.29379032s0015.1.v3.1	Transcript	missense_variant	2573	2231	744	A/E	gCa/gAa	-
29379032_571411	29379032	G	Thupl.29379032s0015	Thupl.29379032s0015.1.v3.1	Transcript	missense_variant	2575	2233	745	R/G	Agg/Ggg	-
29379032_571412	29379032	T	Thupl.29379032s0015	Thupl.29379032s0015.1.v3.1	Transcript	missense_variant	2576	2234	745	S/L	tCg/tTg	-
29379034_220925	29379034	C	Thupl.29379034s0004	Thupl.29379034s0004.1.v3.1	Transcript	missense_variant	1133	721	241	L/V	Ctt/Gtt	-
29379039_147383	29379039	A	Thupl.29379039s0002	Thupl.29379039s0002.1.v3.1	Transcript	missense_variant	449	241	81	V/I	Gtt/Att	-
29379044_1401978	29379044	C	Thupl.29379044s0010	Thupl.29379044s0010.1.v3.1	Transcript	missense_variant	435	435	145	F/L	ttC/ttG	-
29379044_3916544	29379044	C	Thupl.29379044s0017	Thupl.29379044s0017.1.v3.1	Transcript	missense_variant	4933	3957	1319	H/Q	caT/caG	-
29379046_3261292	29379046	C	Thupl.29379046s0015	Thupl.29379046s0015.1.v3.1	Transcript	missense_variant	1986	1235	412	I/T	aTa/aCa	-
29379051_126972	29379051	A	Thupl.29379051s0001	Thupl.29379051s0001.1.v3.1	Transcript	missense_variant	731	620	207	S/N	aGt/aAt	-
29379051_444286	29379051	G	Thupl.29379051s0002	Thupl.29379051s0002.1.v3.1	Transcript	missense_variant	534	79	27	Q/E	Cag/Gag	-
29379051_444294	29379051	G	Thupl.29379051s0002	Thupl.29379051s0002.1.v3.1	Transcript	missense_variant	542	87	29	D/E	gaT/gaG	-
29379051_444295	29379051	C	Thupl.29379051s0002	Thupl.29379051s0002.1.v3.1	Transcript	missense_variant	543	88	30	G/R	Ggt/Cgt	-
29379051_538466	29379051	T	Thupl.29379051s0002	Thupl.29379051s0002.1.v3.1	Transcript	missense_variant	1304	849	283	M/I	atG/atT	-
29379051_538576	29379051	G	Thupl.29379051s0002	Thupl.29379051s0002.1.v3.1	Transcript	missense_variant	1414	959	320	Q/R	cAa/cGa	-
29379052_367299	29379052	A	Thupl.29379052s0002	Thupl.29379052s0002.1.v3.1	Transcript	missense_variant	657	331	111	A/T	Gca/Aca	-
29379052_856757	29379052	C	Thupl.29379052s0003	Thupl.29379052s0003.1.v3.1	Transcript	missense_variant	1090	919	307	C/R	Tgt/Cgt	-
29379052_857399	29379052	G	Thupl.29379052s0003	Thupl.29379052s0003.1.v3.1	Transcript	missense_variant	1466	1295	432	I/S	aTt/aGt	-
29379052_1205745	29379052	T	Thupl.29379052s0005	Thupl.29379052s0005.1.v3.1	Transcript	missense_variant	230	58	20	L/F	Ctt/Ttt	-
29379058_2423355	29379058	C	Thupl.29379058s0011	Thupl.29379058s0011.1.v3.1	Transcript	missense_variant	1359	1206	402	I/M	atT/atG	-
29379058_2423365	29379058	A	Thupl.29379058s0011	Thupl.29379058s0011.1.v3.1	Transcript	missense_variant	1349	1196	399	P/L	cCa/cTa	-
29379058_2423431	29379058	G	Thupl.29379058s0011	Thupl.29379058s0011.1.v3.1	Transcript	missense_variant	1283	1130	377	M/T	aTg/aCg	-
29379058_2423435	29379058	A	Thupl.29379058s0011	Thupl.29379058s0011.1.v3.1	Transcript	missense_variant	1279	1126	376	H/Y	Cac/Tac	-
29379058_2435675	29379058	C	Thupl.29379058s0011	Thupl.29379058s0011.1.v3.1	Transcript	missense_variant	712	559	187	W/G	Tgg/Ggg	-
29379058_2435707	29379058	G	Thupl.29379058s0011	Thupl.29379058s0011.1.v3.1	Transcript	missense_variant	680	527	176	I/T	aTc/aCc	-
29379058_2659435	29379058	G	Thupl.29379058s0013	Thupl.29379058s0013.1.v3.1	Transcript	missense_variant	1833	1401	467	H/Q	caT/caG	-
29379058_2661546	29379058	G	Thupl.29379058s0014	Thupl.29379058s0014.1.v3.1	Transcript	missense_variant	991	677	226	G/A	gGa/gCa	-
29379058_2661594	29379058	A	Thupl.29379058s0014	Thupl.29379058s0014.1.v3.1	Transcript	missense_variant	943	629	210	P/L	cCt/cTt	-
29379058_2661618	29379058	T	Thupl.29379058s0014	Thupl.29379058s0014.1.v3.1	Transcript	missense_variant	919	605	202	R/H	cGt/cAt	-
29379058_2661631	29379058	T	Thupl.29379058s0014	Thupl.29379058s0014.1.v3.1	Transcript	missense_variant	906	592	198	G/R	Ggg/Agg	-
29379058_2661651	29379058	G	Thupl.29379058s0014	Thupl.29379058s0014.1.v3.1	Transcript	missense_variant	886	572	191	V/A	gTt/gCt	-
29379058_2661658	29379058	A	Thupl.29379058s0014	Thupl.29379058s0014.1.v3.1	Transcript	missense_variant	879	565	189	R/W	Cgg/Tgg	-
29379060_186375	29379060	A	Thupl.29379060s0001	Thupl.29379060s0001.1.v3.1	Transcript	missense_variant	1511	1455	485	H/Q	caT/caA	-
29379061_349109	29379061	G	Thupl.29379061s0001	Thupl.29379061s0001.1.v3.1	Transcript	missense_variant	3123	2630	877	K/R	aAa/aGa	-
29379061_349186	29379061	T	Thupl.29379061s0001	Thupl.29379061s0001.1.v3.1	Transcript	missense_variant	3200	2707	903	D/Y	Gat/Tat	-
29379064_1276651	29379064	G	Thupl.29379064s0003	Thupl.29379064s0003.2.v3.1	Transcript	missense_variant	482	287	96	L/P	cTc/cCc	-
29379064_1335167	29379064	A	Thupl.29379064s0003	Thupl.29379064s0003.1.v3.1	Transcript	missense_variant	245	50	17	C/F	tGt/tTt	-
29379066_573843	29379066	C	Thupl.29379066s0002	Thupl.29379066s0002.1.v3.1	Transcript	missense_variant	307	50	17	K/T	aAa/aCa	-
29379066_574266	29379066	A	Thupl.29379066s0002	Thupl.29379066s0002.1.v3.1	Transcript	missense_variant	730	473	158	G/E	gGa/gAa	-
29379066_593570	29379066	G	Thupl.29379066s0002	Thupl.29379066s0002.1.v3.1	Transcript	missense_variant	1291	1034	345	E/G	gAa/gGa	-
29379067_489875	29379067	A	Thupl.29379067s0002	Thupl.29379067s0002.1.v3.1	Transcript	missense_variant	266	97	33	L/I	Cta/Ata	-
29379067_489879	29379067	T	Thupl.29379067s0002	Thupl.29379067s0002.1.v3.1	Transcript	missense_variant	270	101	34	G/V	gGg/gTg	-
29379067_489900	29379067	A	Thupl.29379067s0002	Thupl.29379067s0002.1.v3.1	Transcript	missense_variant	291	122	41	R/K	aGa/aAa	-
29379067_489927	29379067	G	Thupl.29379067s0002	Thupl.29379067s0002.1.v3.1	Transcript	missense_variant	318	149	50	E/G	gAa/gGa	-
29379067_490002	29379067	A	Thupl.29379067s0002	Thupl.29379067s0002.1.v3.1	Transcript	missense_variant	393	224	75	G/E	gGg/gAg	-
29379067_490016	29379067	A	Thupl.29379067s0002	Thupl.29379067s0002.1.v3.1	Transcript	missense_variant	407	238	80	E/K	Gag/Aag	-
29379067_929803	29379067	A	Thupl.29379067s0004	Thupl.29379067s0004.1.v3.1	Transcript	missense_variant	137	137	46	S/N	aGt/aAt	-
29379067_929820	29379067	A	Thupl.29379067s0004	Thupl.29379067s0004.1.v3.1	Transcript	missense_variant	154	154	52	V/M	Gtg/Atg	-
29379067_929841	29379067	A	Thupl.29379067s0004	Thupl.29379067s0004.1.v3.1	Transcript	missense_variant	175	175	59	V/M	Gtg/Atg	-
29379067_929845	29379067	T	Thupl.29379067s0004	Thupl.29379067s0004.1.v3.1	Transcript	missense_variant	179	179	60	T/I	aCc/aTc	-
29379067_929868	29379067	T	Thupl.29379067s0004	Thupl.29379067s0004.1.v3.1	Transcript	missense_variant	202	202	68	P/S	Ccc/Tcc	-
29379067_929877	29379067	C	Thupl.29379067s0004	Thupl.29379067s0004.1.v3.1	Transcript	missense_variant	211	211	71	S/P	Tcc/Ccc	-
29379068_461889	29379068	G	Thupl.29379068s0004	Thupl.29379068s0004.1.v3.1	Transcript	missense_variant	485	94	32	A/P	Gcc/Ccc	-
29379070_972504	29379070	G	Thupl.29379070s0002	Thupl.29379070s0002.1.v3.1	Transcript	missense_variant	2689	835	279	Q/E	Cag/Gag	-
29379070_972588	29379070	T	Thupl.29379070s0002	Thupl.29379070s0002.1.v3.1	Transcript	missense_variant	2773	919	307	T/S	Aca/Tca	-
29379070_975107	29379070	A	Thupl.29379070s0002	Thupl.29379070s0002.1.v3.1	Transcript	missense_variant	3560	1706	569	R/K	aGa/aAa	-
29379072_2628868	29379072	C	Thupl.29379072s0002	Thupl.29379072s0002.1.v3.1	Transcript	missense_variant	5020	4585	1529	S/P	Tct/Cct	-
29379072_5346772	29379072	T	Thupl.29379072s0005	Thupl.29379072s0005.1.v3.1	Transcript	missense_variant	203	203	68	G/E	gGg/gAg	-
29379072_8212699	29379072	G	Thupl.29379072s0008	Thupl.29379072s0008.1.v3.1	Transcript	missense_variant	836	377	126	V/G	gTt/gGt	-
29379072_8364698	29379072	A	Thupl.29379072s0008	Thupl.29379072s0008.1.v3.1	Transcript	missense_variant	1963	1504	502	A/T	Gca/Aca	-
29379072_8364870	29379072	A	Thupl.29379072s0008	Thupl.29379072s0008.1.v3.1	Transcript	missense_variant	2135	1676	559	S/Y	tCt/tAt	-
29379072_8364881	29379072	T	Thupl.29379072s0008	Thupl.29379072s0008.1.v3.1	Transcript	missense_variant	2146	1687	563	G/C	Ggt/Tgt	-
29379072_8364888	29379072	T	Thupl.29379072s0008	Thupl.29379072s0008.1.v3.1	Transcript	missense_variant	2153	1694	565	S/F	tCc/tTc	-
29379072_8364905	29379072	T	Thupl.29379072s0008	Thupl.29379072s0008.1.v3.1	Transcript	missense_variant	2170	1711	571	R/W	Cgg/Tgg	-
29379072_8364916	29379072	T	Thupl.29379072s0008	Thupl.29379072s0008.1.v3.1	Transcript	missense_variant	2181	1722	574	Q/H	caG/caT	-
29379072_8364924	29379072	T	Thupl.29379072s0008	Thupl.29379072s0008.1.v3.1	Transcript	missense_variant	2189	1730	577	A/V	gCa/gTa	-
29379072_8364936	29379072	A	Thupl.29379072s0008	Thupl.29379072s0008.1.v3.1	Transcript	missense_variant	2201	1742	581	L/H	cTt/cAt	-
29379072_8364999	29379072	A	Thupl.29379072s0008	Thupl.29379072s0008.1.v3.1	Transcript	missense_variant	2264	1805	602	G/D	gGc/gAc	-
29379072_10794672	29379072	A	Thupl.29379072s0011	Thupl.29379072s0011.1.v3.1	Transcript	missense_variant	1869	1478	493	G/E	gGg/gAg	-
29379079_939698	29379079	A	Thupl.29379079s0004	Thupl.29379079s0004.1.v3.1	Transcript	missense_variant	993	650	217	S/N	aGt/aAt	-
29379079_999306	29379079	G	Thupl.29379079s0004	Thupl.29379079s0004.1.v3.1	Transcript	missense_variant	2738	2395	799	F/V	Ttt/Gtt	-
29379079_999318	29379079	A	Thupl.29379079s0004	Thupl.29379079s0004.1.v3.1	Transcript	missense_variant	2750	2407	803	G/S	Ggt/Agt	-
29379079_1019219	29379079	T	Thupl.29379079s0004	Thupl.29379079s0004.1.v3.1	Transcript	missense_variant	3089	2746	916	V/F	Gtc/Ttc	-
29379079_2287092	29379079	G	Thupl.29379079s0013	Thupl.29379079s0013.1.v3.1	Transcript	missense_variant	1063	767	256	V/A	gTg/gCg	-
29379079_2354123	29379079	G	Thupl.29379079s0013	Thupl.29379079s0013.1.v3.1	Transcript	missense_variant	604	308	103	C/S	tGt/tCt	-
29379079_5147791	29379079	A	Thupl.29379079s0029	Thupl.29379079s0029.1.v3.1	Transcript	missense_variant	927	773	258	S/L	tCa/tTa	-
29379079_5190550	29379079	A	Thupl.29379079s0029	Thupl.29379079s0029.1.v3.1	Transcript	missense_variant	414	260	87	T/I	aCa/aTa	-
29379079_6100585	29379079	G	Thupl.29379079s0033	Thupl.29379079s0033.1.v3.1	Transcript	missense_variant	443	257	86	K/R	aAg/aGg	-
29379079_6115625	29379079	T	Thupl.29379079s0033	Thupl.29379079s0033.1.v3.1	Transcript	missense_variant	490	304	102	H/Y	Cat/Tat	-
29379080_474467	29379080	A	Thupl.29379080s0001	Thupl.29379080s0001.1.v3.1	Transcript	missense_variant	2543	1541	514	L/H	cTt/cAt	-
29379080_586010	29379080	A	Thupl.29379080s0002	Thupl.29379080s0002.1.v3.1	Transcript	missense_variant	2016	970	324	V/F	Gtt/Ttt	-
29379082_10230	29379082	A	Thupl.29379082s0001	Thupl.29379082s0001.1.v3.1	Transcript	missense_variant	618	388	130	E/K	Gag/Aag	-
29379082_10335	29379082	C	Thupl.29379082s0001	Thupl.29379082s0001.1.v3.1	Transcript	missense_variant	723	493	165	Y/H	Tat/Cat	-
29379082_409092	29379082	A	Thupl.29379082s0005	Thupl.29379082s0005.1.v3.1	Transcript	missense_variant	2095	1806	602	N/K	aaT/aaA	-
29379082_409446	29379082	C	Thupl.29379082s0005	Thupl.29379082s0005.1.v3.1	Transcript	missense_variant	2449	2160	720	K/N	aaG/aaC	-
29379082_1143821	29379082	G	Thupl.29379082s0007	Thupl.29379082s0007.1.v3.1	Transcript	missense_variant	534	337	113	I/V	Ata/Gta	-
29379082_1143911	29379082	A	Thupl.29379082s0007	Thupl.29379082s0007.1.v3.1	Transcript	missense_variant	624	427	143	P/T	Cct/Act	-
29379083_1681475	29379083	T	Thupl.29379083s0007	Thupl.29379083s0007.1.v3.1	Transcript	missense_variant	391	172	58	P/T	Cct/Act	-
29379083_1681478	29379083	T	Thupl.29379083s0007	Thupl.29379083s0007.1.v3.1	Transcript	missense_variant	388	169	57	A/T	Gcg/Acg	-
29379083_1681502	29379083	A	Thupl.29379083s0007	Thupl.29379083s0007.1.v3.1	Transcript	missense_variant	364	145	49	P/S	Cct/Tct	-
29379085_83757	29379085	G	Thupl.29379085s0001	Thupl.29379085s0001.1.v3.1	Transcript	missense_variant	1145	900	300	E/D	gaA/gaC	-
29379085_83776	29379085	G	Thupl.29379085s0001	Thupl.29379085s0001.1.v3.1	Transcript	missense_variant	1126	881	294	L/S	tTa/tCa	-
29379085_940691	29379085	C	Thupl.29379085s0003	Thupl.29379085s0003.1.v3.1	Transcript	missense_variant	7776	7607	2536	L/P	cTg/cCg	-
29379085_1654146	29379085	A	Thupl.29379085s0008	Thupl.29379085s0008.1.v3.1	Transcript	missense_variant	184	94	32	A/S	Gca/Tca	-
29379095_850634	29379095	G	Thupl.29379095s0011	Thupl.29379095s0011.1.v3.1	Transcript	missense_variant	353	260	87	D/G	gAt/gGt	-
29379095_850639	29379095	G	Thupl.29379095s0011	Thupl.29379095s0011.1.v3.1	Transcript	missense_variant	358	265	89	S/A	Tca/Gca	-
29379095_850678	29379095	C	Thupl.29379095s0011	Thupl.29379095s0011.1.v3.1	Transcript	missense_variant	397	304	102	C/R	Tgc/Cgc	-
29379095_850697	29379095	C	Thupl.29379095s0011	Thupl.29379095s0011.1.v3.1	Transcript	missense_variant	416	323	108	R/T	aGa/aCa	-
29379095_850705	29379095	C	Thupl.29379095s0011	Thupl.29379095s0011.1.v3.1	Transcript	missense_variant	424	331	111	S/P	Tcg/Ccg	-
29379095_850712	29379095	G	Thupl.29379095s0011	Thupl.29379095s0011.1.v3.1	Transcript	missense_variant	431	338	113	K/R	aAg/aGg	-
29379095_850720	29379095	A	Thupl.29379095s0011	Thupl.29379095s0011.1.v3.1	Transcript	missense_variant	439	346	116	P/T	Cca/Aca	-
29379095_850735	29379095	G	Thupl.29379095s0011	Thupl.29379095s0011.1.v3.1	Transcript	missense_variant	454	361	121	T/A	Acc/Gcc	-
29379100_116476	29379100	G	Thupl.29379100s0001	Thupl.29379100s0001.1.v3.1	Transcript	missense_variant	1699	1692	564	K/N	aaG/aaC	-
29379100_139158	29379100	A	Thupl.29379100s0001	Thupl.29379100s0001.1.v3.1	Transcript	missense_variant	521	514	172	H/Y	Cat/Tat	-
29379100_2917121	29379100	C	Thupl.29379100s0014	Thupl.29379100s0014.1.v3.1	Transcript	missense_variant	61	61	21	Y/H	Tat/Cat	-
29379100_2917174	29379100	G	Thupl.29379100s0014	Thupl.29379100s0014.1.v3.1	Transcript	missense_variant	114	114	38	C/W	tgT/tgG	-
29379101_1896677	29379101	G	Thupl.29379101s0003	Thupl.29379101s0003.1.v3.1	Transcript	missense_variant	419	99	33	I/M	atA/atG	-
29379106_294921	29379106	G	Thupl.29379106s0002	Thupl.29379106s0002.1.v3.1	Transcript	missense_variant	390	382	128	S/G	Agt/Ggt	-
29379106_294954	29379106	G	Thupl.29379106s0002	Thupl.29379106s0002.1.v3.1	Transcript	missense_variant	423	415	139	L/V	Ctc/Gtc	-
29379106_294984	29379106	A	Thupl.29379106s0002	Thupl.29379106s0002.1.v3.1	Transcript	missense_variant	453	445	149	V/I	Gtt/Att	-
29379107_288756	29379107	T	Thupl.29379107s0001	Thupl.29379107s0001.1.v3.1	Transcript	missense_variant	679	154	52	L/I	Ctt/Att	-
29379107_288770	29379107	A	Thupl.29379107s0001	Thupl.29379107s0001.1.v3.1	Transcript	missense_variant	665	140	47	P/L	cCt/cTt	-
29379107_436520	29379107	A	Thupl.29379107s0003	Thupl.29379107s0003.1.v3.1	Transcript	missense_variant	421	421	141	V/I	Gtc/Atc	-
29379107_522130	29379107	C	Thupl.29379107s0003	Thupl.29379107s0003.1.v3.1	Transcript	missense_variant	679	679	227	F/L	Ttt/Ctt	-
29379110_4023	29379110	G	Thupl.29379110s0001	Thupl.29379110s0001.1.v3.1	Transcript	missense_variant	601	322	108	I/L	Atc/Ctc	-
29379110_77956	29379110	G	Thupl.29379110s0002	Thupl.29379110s0002.1.v3.1	Transcript	missense_variant	415	239	80	H/R	cAt/cGt	-
29379110_77976	29379110	T	Thupl.29379110s0002	Thupl.29379110s0002.1.v3.1	Transcript	missense_variant	435	259	87	V/F	Gtc/Ttc	-
29379110_77982	29379110	C	Thupl.29379110s0002	Thupl.29379110s0002.1.v3.1	Transcript	missense_variant	441	265	89	S/P	Tct/Cct	-
29379110_77986	29379110	C	Thupl.29379110s0002	Thupl.29379110s0002.1.v3.1	Transcript	missense_variant	445	269	90	V/A	gTa/gCa	-
29379110_81306	29379110	C	Thupl.29379110s0002	Thupl.29379110s0002.1.v3.1	Transcript	missense_variant	2988	2812	938	E/Q	Gag/Cag	-
29379113_142916	29379113	A	Thupl.29379113s0001	Thupl.29379113s0001.1.v3.1	Transcript	missense_variant	552	515	172	I/N	aTt/aAt	-
29379114_546955	29379114	A	Thupl.29379114s0006	Thupl.29379114s0006.1.v3.1	Transcript	missense_variant	995	696	232	K/N	aaA/aaT	-
29379114_564275	29379114	C	Thupl.29379114s0006	Thupl.29379114s0006.1.v3.1	Transcript	missense_variant	385	86	29	N/S	aAc/aGc	-
29379116_2042256	29379116	T	Thupl.29379116s0008	Thupl.29379116s0008.1.v3.1	Transcript	missense_variant	2517	785	262	P/L	cCa/cTa	-
29379116_2042342	29379116	T	Thupl.29379116s0008	Thupl.29379116s0008.1.v3.1	Transcript	missense_variant	2603	871	291	H/Y	Cat/Tat	-
29379116_4049131	29379116	T	Thupl.29379116s0019	Thupl.29379116s0019.1.v3.1	Transcript	missense_variant	2329	2165	722	A/V	gCg/gTg	-
29379118_258310	29379118	T	Thupl.29379118s0002	Thupl.29379118s0002.1.v3.1	Transcript	missense_variant	1048	1022	341	V/D	gTt/gAt	-
29379120_894000	29379120	C	Thupl.29379120s0007	Thupl.29379120s0007.1.v3.1	Transcript	missense_variant	2525	2117	706	D/G	gAt/gGt	-
29379120_1033675	29379120	G	Thupl.29379120s0007	Thupl.29379120s0007.1.v3.1	Transcript	missense_variant	691	283	95	S/P	Tct/Cct	-
29379120_2697864	29379120	A	Thupl.29379120s0019	Thupl.29379120s0019.1.v3.1	Transcript	missense_variant	50	11	4	G/E	gGa/gAa	-
29379120_2697872	29379120	C	Thupl.29379120s0019	Thupl.29379120s0019.1.v3.1	Transcript	missense_variant	58	19	7	V/L	Gtc/Ctc	-
29379120_2697891	29379120	A	Thupl.29379120s0019	Thupl.29379120s0019.1.v3.1	Transcript	missense_variant	77	38	13	T/K	aCa/aAa	-
29379120_2697929	29379120	T	Thupl.29379120s0019	Thupl.29379120s0019.1.v3.1	Transcript	missense_variant	115	76	26	P/S	Cca/Tca	-
29379120_2697937	29379120	A	Thupl.29379120s0019	Thupl.29379120s0019.1.v3.1	Transcript	missense_variant	123	84	28	M/I	atG/atA	-
29379120_2697943	29379120	T	Thupl.29379120s0019	Thupl.29379120s0019.1.v3.1	Transcript	missense_variant	129	90	30	E/D	gaA/gaT	-
29379120_2697971	29379120	A	Thupl.29379120s0019	Thupl.29379120s0019.1.v3.1	Transcript	missense_variant	157	118	40	V/I	Gtc/Atc	-
29379120_2697972	29379120	C	Thupl.29379120s0019	Thupl.29379120s0019.1.v3.1	Transcript	missense_variant	158	119	40	H/P	cAc/cCc	-
29379120_2697975	29379120	G	Thupl.29379120s0019	Thupl.29379120s0019.1.v3.1	Transcript	missense_variant	161	122	41	K/R	aAa/aGa	-
29379120_2697978	29379120	A	Thupl.29379120s0019	Thupl.29379120s0019.1.v3.1	Transcript	missense_variant	164	125	42	C/Y	tGt/tAt	-
29379120_2697984	29379120	G	Thupl.29379120s0019	Thupl.29379120s0019.1.v3.1	Transcript	missense_variant	170	131	44	T/S	aCt/aGt	-
29379120_3008638	29379120	G	Thupl.29379120s0023	Thupl.29379120s0023.1.v3.1	Transcript	missense_variant	1696	1576	526	T/P	Aca/Cca	-
29379121_367086	29379121	G	Thupl.29379121s0002	Thupl.29379121s0002.1.v3.1	Transcript	missense_variant	4228	3935	1312	N/S	aAc/aGc	-
29379121_440178	29379121	T	Thupl.29379121s0005	Thupl.29379121s0005.1.v3.1	Transcript	missense_variant	984	737	246	G/D	gGc/gAc	-
29379121_2071491	29379121	G	Thupl.29379121s0012	Thupl.29379121s0012.1.v3.1	Transcript	missense_variant	865	256	86	S/A	Tca/Gca	-
29379121_2089622	29379121	G	Thupl.29379121s0012	Thupl.29379121s0012.1.v3.1	Transcript	missense_variant	1526	917	306	N/S	aAc/aGc	-
29379121_2095421	29379121	A	Thupl.29379121s0012	Thupl.29379121s0012.1.v3.1	Transcript	missense_variant	3238	2629	877	A/T	Gct/Act	-
29379121_2095515	29379121	A	Thupl.29379121s0012	Thupl.29379121s0012.1.v3.1	Transcript	missense_variant	3332	2723	908	R/Q	cGg/cAg	-
29379121_2368684	29379121	C	Thupl.29379121s0015	Thupl.29379121s0015.1.v3.1	Transcript	missense_variant	886	466	156	E/Q	Gag/Cag	-
29379125_147125	29379125	C	Thupl.29379125s0001	Thupl.29379125s0001.1.v3.1	Transcript	missense_variant	150	150	50	E/D	gaG/gaC	-
29379125_312783	29379125	C	Thupl.29379125s0002	Thupl.29379125s0002.1.v3.1	Transcript	missense_variant	1307	940	314	E/Q	Gaa/Caa	-
29379125_312837	29379125	A	Thupl.29379125s0002	Thupl.29379125s0002.1.v3.1	Transcript	missense_variant	1361	994	332	V/M	Gtg/Atg	-
29379126_479209	29379126	T	Thupl.29379126s0003	Thupl.29379126s0003.1.v3.1	Transcript	missense_variant	587	239	80	G/E	gGg/gAg	-
29379126_479227	29379126	T	Thupl.29379126s0003	Thupl.29379126s0003.1.v3.1	Transcript	missense_variant	569	221	74	C/Y	tGt/tAt	-
29379126_479278	29379126	T	Thupl.29379126s0003	Thupl.29379126s0003.1.v3.1	Transcript	missense_variant	518	170	57	R/Q	cGg/cAg	-
29379129_1104462	29379129	C	Thupl.29379129s0010	Thupl.29379129s0010.1.v3.1	Transcript	missense_variant	1002	884	295	M/T	aTg/aCg	-
29379129_1104543	29379129	G	Thupl.29379129s0010	Thupl.29379129s0010.1.v3.1	Transcript	missense_variant	1083	965	322	M/R	aTg/aGg	-
29379129_1104544	29379129	A	Thupl.29379129s0010	Thupl.29379129s0010.1.v3.1	Transcript	missense_variant	1084	966	322	N/K	aaC/aaA	-
29379129_1104566	29379129	G	Thupl.29379129s0010	Thupl.29379129s0010.1.v3.1	Transcript	missense_variant	1106	988	330	Q/E	Cag/Gag	-
29379129_1104599	29379129	A	Thupl.29379129s0010	Thupl.29379129s0010.1.v3.1	Transcript	missense_variant	1139	1021	341	L/I	Tta/Ata	-
29379129_1104636	29379129	A	Thupl.29379129s0010	Thupl.29379129s0010.1.v3.1	Transcript	missense_variant	1176	1058	353	G/D	gGt/gAt	-
29379129_1104692	29379129	T	Thupl.29379129s0010	Thupl.29379129s0010.1.v3.1	Transcript	missense_variant	1232	1114	372	V/L	Gtg/Ttg	-
29379129_1104696	29379129	C	Thupl.29379129s0010	Thupl.29379129s0010.1.v3.1	Transcript	missense_variant	1236	1118	373	G/A	gGt/gCt	-
29379129_1235175	29379129	A	Thupl.29379129s0012	Thupl.29379129s0012.1.v3.1	Transcript	missense_variant	149	32	11	G/D	gGt/gAt	-
29379132_796237	29379132	G	Thupl.29379132s0009	Thupl.29379132s0009.1.v3.1	Transcript	missense_variant	333	85	29	P/A	Cca/Gca	-
29379132_796313	29379132	C	Thupl.29379132s0009	Thupl.29379132s0009.1.v3.1	Transcript	missense_variant	409	161	54	I/T	aTa/aCa	-
29379132_796317	29379132	G	Thupl.29379132s0009	Thupl.29379132s0009.1.v3.1	Transcript	missense_variant	413	165	55	I/M	atT/atG	-
29379132_798353	29379132	A	Thupl.29379132s0009	Thupl.29379132s0009.1.v3.1	Transcript	missense_variant	794	546	182	M/I	atG/atA	-
29379132_800196	29379132	A	Thupl.29379132s0009	Thupl.29379132s0009.1.v3.1	Transcript	missense_variant	1139	891	297	D/E	gaT/gaA	-
29379132_800266	29379132	C	Thupl.29379132s0009	Thupl.29379132s0009.1.v3.1	Transcript	missense_variant	1209	961	321	T/P	Aca/Cca	-
29379132_800392	29379132	A	Thupl.29379132s0009	Thupl.29379132s0009.1.v3.1	Transcript	missense_variant	1335	1087	363	A/T	Gcg/Acg	-
29379132_800408	29379132	T	Thupl.29379132s0009	Thupl.29379132s0009.1.v3.1	Transcript	missense_variant	1351	1103	368	E/V	gAa/gTa	-
29379132_800453	29379132	T	Thupl.29379132s0009	Thupl.29379132s0009.1.v3.1	Transcript	missense_variant	1396	1148	383	T/I	aCc/aTc	-
29379132_800681	29379132	T	Thupl.29379132s0009	Thupl.29379132s0009.1.v3.1	Transcript	missense_variant	1624	1376	459	A/V	gCa/gTa	-
29379132_1144752	29379132	G	Thupl.29379132s0010	Thupl.29379132s0010.1.v3.1	Transcript	missense_variant	1273	1080	360	I/M	atA/atG	-
29379132_1359576	29379132	T	Thupl.29379132s0011	Thupl.29379132s0011.1.v3.1	Transcript	missense_variant	1037	839	280	D/V	gAt/gTt	-
29379132_1359578	29379132	G	Thupl.29379132s0011	Thupl.29379132s0011.1.v3.1	Transcript	missense_variant	1039	841	281	R/G	Cgg/Ggg	-
29379132_1360893	29379132	A	Thupl.29379132s0011	Thupl.29379132s0011.1.v3.1	Transcript	missense_variant	1174	976	326	S/T	Tcc/Acc	-
29379132_1360894	29379132	A	Thupl.29379132s0011	Thupl.29379132s0011.1.v3.1	Transcript	missense_variant	1175	977	326	S/N	aGc/aAc	-
29379132_1602530	29379132	A	Thupl.29379132s0012	Thupl.29379132s0012.1.v3.1	Transcript	missense_variant	1190	641	214	T/I	aCc/aTc	-
29379132_1602536	29379132	A	Thupl.29379132s0012	Thupl.29379132s0012.1.v3.1	Transcript	missense_variant	1184	635	212	T/I	aCa/aTa	-
29379132_1602552	29379132	G	Thupl.29379132s0012	Thupl.29379132s0012.1.v3.1	Transcript	missense_variant	1168	619	207	Y/H	Tac/Cac	-
29379132_1602560	29379132	T	Thupl.29379132s0012	Thupl.29379132s0012.1.v3.1	Transcript	missense_variant	1160	611	204	G/D	gGt/gAt	-
29379132_1602575	29379132	T	Thupl.29379132s0012	Thupl.29379132s0012.1.v3.1	Transcript	missense_variant	1145	596	199	T/N	aCc/aAc	-
29379132_1602597	29379132	T	Thupl.29379132s0012	Thupl.29379132s0012.1.v3.1	Transcript	missense_variant	1123	574	192	E/K	Gag/Aag	-
29379132_1602635	29379132	T	Thupl.29379132s0012	Thupl.29379132s0012.1.v3.1	Transcript	missense_variant	1085	536	179	G/E	gGa/gAa	-
29379132_1602677	29379132	A	Thupl.29379132s0012	Thupl.29379132s0012.1.v3.1	Transcript	missense_variant	1043	494	165	P/L	cCa/cTa	-
29379132_1907761	29379132	G	Thupl.29379132s0014	Thupl.29379132s0014.1.v3.1	Transcript	missense_variant	1371	1187	396	H/P	cAt/cCt	-
29379132_1907769	29379132	C	Thupl.29379132s0014	Thupl.29379132s0014.1.v3.1	Transcript	missense_variant	1363	1179	393	D/E	gaC/gaG	-
29379132_1907782	29379132	C	Thupl.29379132s0014	Thupl.29379132s0014.1.v3.1	Transcript	missense_variant	1350	1166	389	V/G	gTa/gGa	-
29379132_1907788	29379132	T	Thupl.29379132s0014	Thupl.29379132s0014.1.v3.1	Transcript	missense_variant	1344	1160	387	G/E	gGa/gAa	-
29379132_1907794	29379132	G	Thupl.29379132s0014	Thupl.29379132s0014.1.v3.1	Transcript	missense_variant	1338	1154	385	Y/S	tAt/tCt	-
29379132_1907806	29379132	C	Thupl.29379132s0014	Thupl.29379132s0014.1.v3.1	Transcript	missense_variant	1326	1142	381	T/S	aCt/aGt	-
29379132_1907822	29379132	C	Thupl.29379132s0014	Thupl.29379132s0014.1.v3.1	Transcript	missense_variant	1310	1126	376	I/V	Att/Gtt	-
29379132_1907860	29379132	T	Thupl.29379132s0014	Thupl.29379132s0014.1.v3.1	Transcript	missense_variant	1272	1088	363	F/Y	tTc/tAc	-
29379138_1419888	29379138	C	Thupl.29379138s0007	Thupl.29379138s0007.1.v3.1	Transcript	missense_variant	936	864	288	I/M	atC/atG	-
29379138_1443019	29379138	A	Thupl.29379138s0007	Thupl.29379138s0007.1.v3.1	Transcript	missense_variant	418	346	116	P/S	Cct/Tct	-
29379138_2014146	29379138	A	Thupl.29379138s0008	Thupl.29379138s0008.1.v3.1	Transcript	missense_variant	1105	547	183	S/T	Tca/Aca	-
29379138_2014317	29379138	G	Thupl.29379138s0008	Thupl.29379138s0008.1.v3.1	Transcript	missense_variant	1181	623	208	D/G	gAt/gGt	-
29379138_3285619	29379138	T	Thupl.29379138s0010	Thupl.29379138s0010.1.v3.1	Transcript	missense_variant	809	446	149	G/E	gGa/gAa	-
29379143_1185797	29379143	G	Thupl.29379143s0004	Thupl.29379143s0004.1.v3.1	Transcript	missense_variant	334	301	101	E/Q	Gag/Cag	-
29379146_1920335	29379146	C	Thupl.29379146s0014	Thupl.29379146s0014.1.v3.1	Transcript	missense_variant	714	540	180	M/I	atG/atC	-
29379146_1920490	29379146	A	Thupl.29379146s0014	Thupl.29379146s0014.1.v3.1	Transcript	missense_variant	869	695	232	G/E	gGg/gAg	-
29379146_1920781	29379146	C	Thupl.29379146s0014	Thupl.29379146s0014.1.v3.1	Transcript	missense_variant	1160	986	329	D/A	gAt/gCt	-
29379146_1920829	29379146	C	Thupl.29379146s0014	Thupl.29379146s0014.1.v3.1	Transcript	missense_variant	1208	1034	345	G/A	gGt/gCt	-
29379146_1920861	29379146	C	Thupl.29379146s0014	Thupl.29379146s0014.1.v3.1	Transcript	missense_variant	1240	1066	356	K/Q	Aaa/Caa	-
29379146_1920945	29379146	A	Thupl.29379146s0014	Thupl.29379146s0014.1.v3.1	Transcript	missense_variant	1324	1150	384	F/I	Ttc/Atc	-
29379146_2028887	29379146	T	Thupl.29379146s0015	Thupl.29379146s0015.1.v3.1	Transcript	missense_variant	215	125	42	T/M	aCg/aTg	-
29379146_2029033	29379146	C	Thupl.29379146s0015	Thupl.29379146s0015.1.v3.1	Transcript	missense_variant	361	271	91	S/P	Tcg/Ccg	-
29379155_2321448	29379155	T	Thupl.29379155s0014	Thupl.29379155s0014.1.v3.1	Transcript	missense_variant	785	465	155	E/D	gaA/gaT	-
29379155_2321494	29379155	T	Thupl.29379155s0014	Thupl.29379155s0014.1.v3.1	Transcript	missense_variant	831	511	171	T/S	Act/Tct	-
29379155_2321497	29379155	G	Thupl.29379155s0014	Thupl.29379155s0014.1.v3.1	Transcript	missense_variant	834	514	172	L/V	Ctt/Gtt	-
29379155_2321696	29379155	C	Thupl.29379155s0014	Thupl.29379155s0014.1.v3.1	Transcript	missense_variant	1033	713	238	L/P	cTg/cCg	-
29379155_2355223	29379155	G	Thupl.29379155s0014	Thupl.29379155s0014.1.v3.1	Transcript	missense_variant	1572	1252	418	M/V	Atg/Gtg	-
29379155_2357979	29379155	T	Thupl.29379155s0014	Thupl.29379155s0014.1.v3.1	Transcript	missense_variant	1798	1478	493	S/F	tCt/tTt	-
29379155_2358020	29379155	C	Thupl.29379155s0014	Thupl.29379155s0014.1.v3.1	Transcript	missense_variant	1839	1519	507	S/P	Tct/Cct	-
29379160_219611	29379160	C	Thupl.29379160s0001	Thupl.29379160s0001.1.v3.1	Transcript	missense_variant	1229	981	327	K/N	aaA/aaC	-
29379160_623671	29379160	G	Thupl.29379160s0006	Thupl.29379160s0006.1.v3.1	Transcript	missense_variant	117	95	32	K/R	aAa/aGa	-
29379160_2928544	29379160	C	Thupl.29379160s0019	Thupl.29379160s0019.1.v3.1	Transcript	missense_variant	1312	1132	378	T/A	Act/Gct	-
29379160_2928799	29379160	A	Thupl.29379160s0019	Thupl.29379160s0019.1.v3.1	Transcript	missense_variant	1057	877	293	A/S	Gct/Tct	-
29379160_2947111	29379160	G	Thupl.29379160s0019	Thupl.29379160s0019.1.v3.1	Transcript	missense_variant	434	254	85	L/P	cTc/cCc	-
29379160_3676775	29379160	T	Thupl.29379160s0022	Thupl.29379160s0022.1.v3.1	Transcript	missense_variant	1563	1484	495	G/E	gGa/gAa	-
29379160_3936786	29379160	C	Thupl.29379160s0024	Thupl.29379160s0024.1.v3.1	Transcript	missense_variant	669	164	55	L/P	cTc/cCc	-
29379160_3936825	29379160	G	Thupl.29379160s0024	Thupl.29379160s0024.1.v3.1	Transcript	missense_variant	708	203	68	L/R	cTg/cGg	-
29379160_4233469	29379160	C	Thupl.29379160s0027	Thupl.29379160s0027.1.v3.1	Transcript	missense_variant	330	88	30	A/P	Gct/Cct	-
29379160_4233497	29379160	A	Thupl.29379160s0027	Thupl.29379160s0027.1.v3.1	Transcript	missense_variant	358	116	39	R/Q	cGa/cAa	-
29379160_4233531	29379160	T	Thupl.29379160s0027	Thupl.29379160s0027.1.v3.1	Transcript	missense_variant	392	150	50	Q/H	caA/caT	-
29379160_4233574	29379160	C	Thupl.29379160s0027	Thupl.29379160s0027.1.v3.1	Transcript	missense_variant	435	193	65	T/P	Acc/Ccc	-
29379160_4233608	29379160	A	Thupl.29379160s0027	Thupl.29379160s0027.1.v3.1	Transcript	missense_variant	469	227	76	T/K	aCa/aAa	-
29379160_4673450	29379160	T	Thupl.29379160s0030	Thupl.29379160s0030.1.v3.1	Transcript	missense_variant	1514	1357	453	A/T	Gca/Aca	-
29379160_4910159	29379160	A	Thupl.29379160s0030	Thupl.29379160s0030.1.v3.1	Transcript	missense_variant	323	166	56	L/F	Ctc/Ttc	-
29379160_4910164	29379160	T	Thupl.29379160s0030	Thupl.29379160s0030.1.v3.1	Transcript	missense_variant	318	161	54	R/H	cGc/cAc	-
29379162_2382185	29379162	T	Thupl.29379162s0005	Thupl.29379162s0005.1.v3.1	Transcript	missense_variant	1603	1529	510	R/K	aGa/aAa	-
29379162_3908245	29379162	G	Thupl.29379162s0012	Thupl.29379162s0012.1.v3.1	Transcript	missense_variant	1269	1070	357	R/P	cGt/cCt	-
29379169_1853284	29379169	T	Thupl.29379169s0011	Thupl.29379169s0011.1.v3.1	Transcript	missense_variant	389	62	21	T/I	aCc/aTc	-
29379169_2174936	29379169	A	Thupl.29379169s0012	Thupl.29379169s0012.1.v3.1	Transcript	missense_variant	1137	897	299	M/I	atG/atA	-
29379171_210093	29379171	T	Thupl.29379171s0001	Thupl.29379171s0001.1.v3.1	Transcript	missense_variant	554	76	26	G/S	Ggt/Agt	-
29379171_750090	29379171	C	Thupl.29379171s0009	Thupl.29379171s0009.1.v3.1	Transcript	missense_variant	2852	2483	828	N/S	aAc/aGc	-
29379171_750166	29379171	C	Thupl.29379171s0009	Thupl.29379171s0009.1.v3.1	Transcript	missense_variant	2776	2407	803	H/D	Cac/Gac	-
29379173_279601	29379173	T	Thupl.29379173s0004	Thupl.29379173s0004.1.v3.1	Transcript	missense_variant	259	115	39	I/L	Ata/Tta	-
29379175_16312	29379175	C	Thupl.29379175s0001	Thupl.29379175s0001.1.v3.1	Transcript	missense_variant	376	274	92	T/A	Act/Gct	-
29379175_16474	29379175	G	Thupl.29379175s0001	Thupl.29379175s0001.1.v3.1	Transcript	missense_variant	214	112	38	S/P	Tcg/Ccg	-
29379175_446480	29379175	G	Thupl.29379175s0004	Thupl.29379175s0004.1.v3.1	Transcript	missense_variant	1369	1080	360	S/R	agC/agG	-
29379175_806002	29379175	A	Thupl.29379175s0005	Thupl.29379175s0005.1.v3.1	Transcript	missense_variant	279	22	8	C/S	Tgc/Agc	-
29379175_821124	29379175	T	Thupl.29379175s0005	Thupl.29379175s0005.1.v3.1	Transcript	missense_variant	907	650	217	Y/F	tAt/tTt	-
29379176_1477064	29379176	A	Thupl.29379176s0006	Thupl.29379176s0006.1.v3.1	Transcript	missense_variant	128	128	43	A/V	gCt/gTt	-
29379176_1477143	29379176	G	Thupl.29379176s0006	Thupl.29379176s0006.1.v3.1	Transcript	missense_variant	49	49	17	T/P	Aca/Cca	-
29379179_170790	29379179	A	Thupl.29379179s0001	Thupl.29379179s0001.1.v3.1	Transcript	missense_variant	3234	2837	946	S/L	tCg/tTg	-
29379179_209996	29379179	C	Thupl.29379179s0001	Thupl.29379179s0001.1.v3.1	Transcript	missense_variant	2393	1996	666	L/V	Ctt/Gtt	-
29379179_967563	29379179	T	Thupl.29379179s0004	Thupl.29379179s0004.1.v3.1	Transcript	missense_variant	382	217	73	E/K	Gaa/Aaa	-
29379179_967572	29379179	T	Thupl.29379179s0004	Thupl.29379179s0004.1.v3.1	Transcript	missense_variant	373	208	70	E/K	Gag/Aag	-
29379179_967656	29379179	T	Thupl.29379179s0004	Thupl.29379179s0004.1.v3.1	Transcript	missense_variant	289	124	42	A/T	Gcg/Acg	-
29379182_782261	29379182	G	Thupl.29379182s0003	Thupl.29379182s0003.1.v3.1	Transcript	missense_variant	1147	847	283	I/L	Att/Ctt	-
29379184_1450315	29379184	T	Thupl.29379184s0009	Thupl.29379184s0009.1.v3.1	Transcript	missense_variant	3028	2615	872	P/L	cCt/cTt	-
29379184_1451213	29379184	C	Thupl.29379184s0009	Thupl.29379184s0009.1.v3.1	Transcript	missense_variant	3926	3513	1171	Q/H	caG/caC	-
29379184_1451251	29379184	C	Thupl.29379184s0009	Thupl.29379184s0009.1.v3.1	Transcript	missense_variant	3964	3551	1184	L/S	tTa/tCa	-
29379184_1770554	29379184	C	Thupl.29379184s0011	Thupl.29379184s0011.1.v3.1	Transcript	missense_variant	1623	1394	465	V/G	gTg/gGg	-
29379184_1770666	29379184	G	Thupl.29379184s0011	Thupl.29379184s0011.1.v3.1	Transcript	missense_variant	1511	1282	428	S/P	Tcc/Ccc	-
29379184_1955141	29379184	C	Thupl.29379184s0012	Thupl.29379184s0012.1.v3.1	Transcript	missense_variant	516	74	25	Q/R	cAg/cGg	-
29379184_1955165	29379184	A	Thupl.29379184s0012	Thupl.29379184s0012.1.v3.1	Transcript	missense_variant	492	50	17	R/L	cGa/cTa	-
29379185_2380823	29379185	A	Thupl.29379185s0003	Thupl.29379185s0003.1.v3.1	Transcript	missense_variant	2292	1892	631	T/M	aCg/aTg	-
29379185_2380895	29379185	T	Thupl.29379185s0003	Thupl.29379185s0003.1.v3.1	Transcript	missense_variant	2220	1820	607	S/N	aGt/aAt	-
29379185_2380907	29379185	A	Thupl.29379185s0003	Thupl.29379185s0003.1.v3.1	Transcript	missense_variant	2208	1808	603	S/F	tCt/tTt	-
29379185_2380920	29379185	T	Thupl.29379185s0003	Thupl.29379185s0003.1.v3.1	Transcript	missense_variant	2195	1795	599	A/T	Gct/Act	-
29379185_2380929	29379185	T	Thupl.29379185s0003	Thupl.29379185s0003.1.v3.1	Transcript	missense_variant	2186	1786	596	V/I	Gtc/Atc	-
29379185_2380941	29379185	A	Thupl.29379185s0003	Thupl.29379185s0003.1.v3.1	Transcript	missense_variant	2174	1774	592	P/S	Cct/Tct	-
29379185_2380982	29379185	T	Thupl.29379185s0003	Thupl.29379185s0003.1.v3.1	Transcript	missense_variant	2133	1733	578	A/E	gCa/gAa	-
29379185_2380989	29379185	T	Thupl.29379185s0003	Thupl.29379185s0003.1.v3.1	Transcript	missense_variant	2126	1726	576	Q/K	Cag/Aag	-
29379185_2381001	29379185	T	Thupl.29379185s0003	Thupl.29379185s0003.1.v3.1	Transcript	missense_variant	2114	1714	572	C/S	Tgt/Agt	-
29379185_2381034	29379185	T	Thupl.29379185s0003	Thupl.29379185s0003.1.v3.1	Transcript	missense_variant	2081	1681	561	D/N	Gac/Aac	-
29379185_3027576	29379185	T	Thupl.29379185s0005	Thupl.29379185s0005.1.v3.1	Transcript	missense_variant	528	41	14	T/I	aCa/aTa	-
29379185_3027590	29379185	T	Thupl.29379185s0005	Thupl.29379185s0005.1.v3.1	Transcript	missense_variant	542	55	19	L/F	Ctt/Ttt	-
29379185_3027837	29379185	A	Thupl.29379185s0005	Thupl.29379185s0005.1.v3.1	Transcript	missense_variant	692	205	69	L/I	Ctc/Atc	-
29379185_11273782	29379185	A	Thupl.29379185s0030	Thupl.29379185s0030.1.v3.1	Transcript	missense_variant	900	638	213	R/L	cGg/cTg	-
29379185_11273803	29379185	C	Thupl.29379185s0030	Thupl.29379185s0030.1.v3.1	Transcript	missense_variant	879	617	206	A/G	gCc/gGc	-
29379185_11273816	29379185	C	Thupl.29379185s0030	Thupl.29379185s0030.1.v3.1	Transcript	missense_variant	866	604	202	Q/E	Caa/Gaa	-
29379185_11273870	29379185	A	Thupl.29379185s0030	Thupl.29379185s0030.1.v3.1	Transcript	missense_variant	812	550	184	M/L	Atg/Ttg	-
29379185_11273875	29379185	A	Thupl.29379185s0030	Thupl.29379185s0030.1.v3.1	Transcript	missense_variant	807	545	182	T/I	aCt/aTt	-
29379185_11334060	29379185	T	Thupl.29379185s0030	Thupl.29379185s0030.1.v3.1	Transcript	missense_variant	287	25	9	D/N	Gat/Aat	-
29379185_12121055	29379185	G	Thupl.29379185s0032	Thupl.29379185s0032.1.v3.1	Transcript	missense_variant	1212	839	280	E/G	gAa/gGa	-
29379186_610032	29379186	A	Thupl.29379186s0007	Thupl.29379186s0007.2.v3.1	Transcript	missense_variant	262	10	4	A/T	Gcg/Acg	-
29379186_673575	29379186	A	Thupl.29379186s0007	Thupl.29379186s0007.1.v3.1	Transcript	missense_variant	2224	2189	730	S/N	aGc/aAc	-
29379186_673595	29379186	G	Thupl.29379186s0007	Thupl.29379186s0007.1.v3.1	Transcript	missense_variant	2244	2209	737	R/G	Aga/Gga	-
29379188_2233377	29379188	A	Thupl.29379188s0008	Thupl.29379188s0008.1.v3.1	Transcript	missense_variant	892	742	248	D/Y	Gac/Tac	-
29379188_2233632	29379188	C	Thupl.29379188s0008	Thupl.29379188s0008.1.v3.1	Transcript	missense_variant	637	487	163	I/V	Ata/Gta	-
29379188_2233736	29379188	A	Thupl.29379188s0008	Thupl.29379188s0008.1.v3.1	Transcript	missense_variant	533	383	128	A/V	gCc/gTc	-
29379188_2233737	29379188	T	Thupl.29379188s0008	Thupl.29379188s0008.1.v3.1	Transcript	missense_variant	532	382	128	R/S	Cgc/Agc	-
29379188_2233842	29379188	A	Thupl.29379188s0008	Thupl.29379188s0008.1.v3.1	Transcript	missense_variant	427	277	93	D/Y	Gac/Tac	-
29379191_536103	29379191	C	Thupl.29379191s0003	Thupl.29379191s0003.1.v3.1	Transcript	missense_variant	273	83	28	A/G	gCa/gGa	-
29379193_1262117	29379193	C	Thupl.29379193s0005	Thupl.29379193s0005.1.v3.1	Transcript	missense_variant	717	448	150	K/E	Aaa/Gaa	-
29379193_1489300	29379193	T	Thupl.29379193s0006	Thupl.29379193s0006.1.v3.1	Transcript	missense_variant	90	86	29	A/V	gCa/gTa	-
29379193_1489354	29379193	T	Thupl.29379193s0006	Thupl.29379193s0006.1.v3.1	Transcript	missense_variant	144	140	47	T/I	aCt/aTt	-
29379200_90993	29379200	A	Thupl.29379200s0001	Thupl.29379200s0001.1.v3.1	Transcript	missense_variant	229	68	23	S/Y	tCc/tAc	-
29379200_90999	29379200	A	Thupl.29379200s0001	Thupl.29379200s0001.1.v3.1	Transcript	missense_variant	235	74	25	S/Y	tCc/tAc	-
29379201_7668580	29379201	G	Thupl.29379201s0028	Thupl.29379201s0028.1.v3.1	Transcript	missense_variant	944	794	265	E/A	gAa/gCa	-
29379208_569633	29379208	A	Thupl.29379208s0003	Thupl.29379208s0003.1.v3.1	Transcript	missense_variant	1825	1461	487	L/F	ttG/ttT	-
29379208_569680	29379208	C	Thupl.29379208s0003	Thupl.29379208s0003.1.v3.1	Transcript	missense_variant	1778	1414	472	T/A	Act/Gct	-
29379208_609329	29379208	T	Thupl.29379208s0003	Thupl.29379208s0003.1.v3.1	Transcript	missense_variant	669	305	102	R/K	aGa/aAa	-
29379208_1453568	29379208	A	Thupl.29379208s0010	Thupl.29379208s0010.1.v3.1	Transcript	missense_variant	767	568	190	P/T	Cct/Act	-
29379213_1237848	29379213	A	Thupl.29379213s0006	Thupl.29379213s0006.1.v3.1	Transcript	missense_variant	799	514	172	H/Y	Cac/Tac	-
29379217_1794119	29379217	C	Thupl.29379217s0014	Thupl.29379217s0014.1.v3.1	Transcript	missense_variant	1282	1100	367	V/A	gTa/gCa	-
29379217_2714147	29379217	A	Thupl.29379217s0017	Thupl.29379217s0017.1.v3.1	Transcript	missense_variant	927	134	45	R/Q	cGg/cAg	-
29379217_2733392	29379217	G	Thupl.29379217s0017	Thupl.29379217s0017.1.v3.1	Transcript	missense_variant	1319	526	176	T/A	Acg/Gcg	-
29379217_2734149	29379217	A	Thupl.29379217s0017	Thupl.29379217s0017.1.v3.1	Transcript	missense_variant	1628	835	279	S/T	Tct/Act	-
29379217_2913222	29379217	C	Thupl.29379217s0017	Thupl.29379217s0017.1.v3.1	Transcript	missense_variant	2435	1642	548	V/L	Gta/Cta	-
29379217_2913228	29379217	T	Thupl.29379217s0017	Thupl.29379217s0017.1.v3.1	Transcript	missense_variant	2441	1648	550	N/Y	Aat/Tat	-
29379217_2913348	29379217	A	Thupl.29379217s0017	Thupl.29379217s0017.1.v3.1	Transcript	missense_variant	2561	1768	590	Y/N	Tac/Aac	-
29379217_2913438	29379217	T	Thupl.29379217s0017	Thupl.29379217s0017.1.v3.1	Transcript	missense_variant	2651	1858	620	T/S	Act/Tct	-
29379217_3091679	29379217	C	Thupl.29379217s0019	Thupl.29379217s0019.1.v3.1	Transcript	missense_variant	1003	467	156	D/G	gAt/gGt	-
29379217_3173542	29379217	T	Thupl.29379217s0019	Thupl.29379217s0019.1.v3.1	Transcript	missense_variant	567	31	11	W/R	Tgg/Agg	-
29379225_307540	29379225	C	Thupl.29379225s0004	Thupl.29379225s0004.1.v3.1	Transcript	missense_variant	2206	1358	453	V/A	gTc/gCc	-
29379226_2208379	29379226	T	Thupl.29379226s0006	Thupl.29379226s0006.1.v3.1	Transcript	missense_variant	800	493	165	R/C	Cgc/Tgc	-
29379226_2281853	29379226	G	Thupl.29379226s0006	Thupl.29379226s0006.1.v3.1	Transcript	missense_variant	1356	1049	350	F/C	tTc/tGc	-
29379226_4184827	29379226	T	Thupl.29379226s0016	Thupl.29379226s0016.1.v3.1	Transcript	missense_variant	1415	1189	397	L/F	Ctt/Ttt	-
29379226_4184902	29379226	G	Thupl.29379226s0016	Thupl.29379226s0016.1.v3.1	Transcript	missense_variant	1490	1264	422	N/D	Aac/Gac	-
29379226_4206692	29379226	A	Thupl.29379226s0016	Thupl.29379226s0016.1.v3.1	Transcript	missense_variant	1868	1642	548	L/I	Tta/Ata	-
29379226_4220399	29379226	T	Thupl.29379226s0016	Thupl.29379226s0016.1.v3.1	Transcript	missense_variant	2292	2066	689	P/L	cCc/cTc	-
29379226_4220452	29379226	G	Thupl.29379226s0016	Thupl.29379226s0016.1.v3.1	Transcript	missense_variant	2345	2119	707	Q/E	Caa/Gaa	-
29379227_1173798	29379227	G	Thupl.29379227s0002	Thupl.29379227s0002.1.v3.1	Transcript	missense_variant	1282	761	254	I/R	aTa/aGa	-
29379227_1173819	29379227	A	Thupl.29379227s0002	Thupl.29379227s0002.1.v3.1	Transcript	missense_variant	1303	782	261	R/K	aGa/aAa	-
29379231_1342131	29379231	T	Thupl.29379231s0004	Thupl.29379231s0004.1.v3.1	Transcript	missense_variant	969	266	89	C/F	tGc/tTc	-
29379231_1342133	29379231	G	Thupl.29379231s0004	Thupl.29379231s0004.1.v3.1	Transcript	missense_variant	971	268	90	M/V	Atg/Gtg	-
29379231_1342458	29379231	C	Thupl.29379231s0004	Thupl.29379231s0004.1.v3.1	Transcript	missense_variant	1296	593	198	H/P	cAt/cCt	-
29379231_1342461	29379231	C	Thupl.29379231s0004	Thupl.29379231s0004.1.v3.1	Transcript	missense_variant	1299	596	199	V/A	gTa/gCa	-
29379233_66202	29379233	G	Thupl.29379233s0002	Thupl.29379233s0002.1.v3.1	Transcript	missense_variant	427	319	107	N/D	Aat/Gat	-
29379238_5230866	29379238	T	Thupl.29379238s0023	Thupl.29379238s0023.1.v3.1	Transcript	missense_variant	838	510	170	E/D	gaG/gaT	-
29379239_234476	29379239	T	Thupl.29379239s0004	Thupl.29379239s0004.1.v3.1	Transcript	missense_variant	1446	1200	400	E/D	gaA/gaT	-
29379239_234477	29379239	T	Thupl.29379239s0004	Thupl.29379239s0004.1.v3.1	Transcript	missense_variant	1447	1201	401	A/S	Gct/Tct	-
29379239_234492	29379239	C	Thupl.29379239s0004	Thupl.29379239s0004.1.v3.1	Transcript	missense_variant	1462	1216	406	F/L	Ttt/Ctt	-
29379239_234517	29379239	C	Thupl.29379239s0004	Thupl.29379239s0004.1.v3.1	Transcript	missense_variant	1487	1241	414	C/S	tGt/tCt	-
29379239_234560	29379239	G	Thupl.29379239s0004	Thupl.29379239s0004.1.v3.1	Transcript	missense_variant	1530	1284	428	N/K	aaT/aaG	-
29379240_634959	29379240	G	Thupl.29379240s0002	Thupl.29379240s0002.1.v3.1	Transcript	missense_variant	2036	1539	513	E/D	gaA/gaC	-
29379240_729611	29379240	C	Thupl.29379240s0003	Thupl.29379240s0003.1.v3.1	Transcript	missense_variant	1111	772	258	L/V	Cta/Gta	-
29379240_729617	29379240	C	Thupl.29379240s0003	Thupl.29379240s0003.1.v3.1	Transcript	missense_variant	1105	766	256	I/V	Ata/Gta	-
29379240_1022918	29379240	G	Thupl.29379240s0004	Thupl.29379240s0004.1.v3.1	Transcript	missense_variant	908	623	208	D/G	gAt/gGt	-
29379240_1153630	29379240	G	Thupl.29379240s0005	Thupl.29379240s0005.1.v3.1	Transcript	missense_variant	409	186	62	I/M	atT/atG	-
29379240_1153653	29379240	G	Thupl.29379240s0005	Thupl.29379240s0005.1.v3.1	Transcript	missense_variant	432	209	70	V/G	gTa/gGa	-
29379240_1230042	29379240	C	Thupl.29379240s0005	Thupl.29379240s0005.1.v3.1	Transcript	missense_variant	756	533	178	I/T	aTt/aCt	-
29379240_1605039	29379240	A	Thupl.29379240s0008	Thupl.29379240s0008.1.v3.1	Transcript	missense_variant	1313	855	285	M/I	atG/atA	-
29379240_1606401	29379240	G	Thupl.29379240s0008	Thupl.29379240s0008.1.v3.1	Transcript	missense_variant	1533	1075	359	T/A	Act/Gct	-
29379240_1891999	29379240	G	Thupl.29379240s0010	Thupl.29379240s0010.1.v3.1	Transcript	missense_variant	308	146	49	Y/C	tAt/tGt	-
29379240_1892000	29379240	C	Thupl.29379240s0010	Thupl.29379240s0010.1.v3.1	Transcript	missense_variant	309	147	49	L/F	ttA/ttC	-
29379240_2040565	29379240	G	Thupl.29379240s0010	Thupl.29379240s0010.1.v3.1	Transcript	missense_variant	2599	2437	813	L/V	Ctg/Gtg	-
29379242_153269	29379242	C	Thupl.29379242s0001	Thupl.29379242s0001.1.v3.1	Transcript	missense_variant	852	745	249	L/V	Ctc/Gtc	-
29379242_770010	29379242	C	Thupl.29379242s0003	Thupl.29379242s0003.1.v3.1	Transcript	missense_variant	515	322	108	V/L	Gtc/Ctc	-
29379243_301126	29379243	G	Thupl.29379243s0001	Thupl.29379243s0001.1.v3.1	Transcript	missense_variant	891	569	190	M/T	aTg/aCg	-
29379245_2016	29379245	G	Thupl.29379245s0001	Thupl.29379245s0001.1.v3.1	Transcript	missense_variant	726	424	142	I/V	Ata/Gta	-
29379245_2634	29379245	A	Thupl.29379245s0001	Thupl.29379245s0001.1.v3.1	Transcript	missense_variant	1344	1042	348	V/M	Gtg/Atg	-
29379245_2734	29379245	T	Thupl.29379245s0001	Thupl.29379245s0001.1.v3.1	Transcript	missense_variant	1444	1142	381	W/L	tGg/tTg	-
29379245_27269	29379245	C	Thupl.29379245s0001	Thupl.29379245s0001.1.v3.1	Transcript	missense_variant	2866	2564	855	L/P	cTg/cCg	-
29379250_835140	29379250	A	Thupl.29379250s0004	Thupl.29379250s0004.1.v3.1	Transcript	missense_variant	817	287	96	H/L	cAt/cTt	-
29379250_835141	29379250	T	Thupl.29379250s0004	Thupl.29379250s0004.1.v3.1	Transcript	missense_variant	816	286	96	V/I	Gtt/Att	-
29379252_721866	29379252	C	Thupl.29379252s0007	Thupl.29379252s0007.1.v3.1	Transcript	missense_variant	1106	896	299	N/S	aAc/aGc	-
29379252_721980	29379252	A	Thupl.29379252s0007	Thupl.29379252s0007.1.v3.1	Transcript	missense_variant	992	782	261	T/M	aCg/aTg	-
29379254_902554	29379254	T	Thupl.29379254s0009	Thupl.29379254s0009.1.v3.1	Transcript	missense_variant	1194	977	326	R/Q	cGa/cAa	-
29379254_949712	29379254	T	Thupl.29379254s0009	Thupl.29379254s0009.1.v3.1	Transcript	missense_variant	719	502	168	E/K	Gag/Aag	-
29379254_1003468	29379254	G	Thupl.29379254s0009	Thupl.29379254s0009.1.v3.1	Transcript	missense_variant	332	115	39	K/Q	Aag/Cag	-
29379254_1003530	29379254	A	Thupl.29379254s0009	Thupl.29379254s0009.1.v3.1	Transcript	missense_variant	270	53	18	S/F	tCc/tTc	-
29379254_2246489	29379254	A	Thupl.29379254s0019	Thupl.29379254s0019.1.v3.1	Transcript	missense_variant	2654	2398	800	D/Y	Gat/Tat	-
29379254_2246504	29379254	T	Thupl.29379254s0019	Thupl.29379254s0019.1.v3.1	Transcript	missense_variant	2639	2383	795	D/N	Gac/Aac	-
29379254_2246524	29379254	T	Thupl.29379254s0019	Thupl.29379254s0019.1.v3.1	Transcript	missense_variant	2619	2363	788	R/K	aGa/aAa	-
29379255_173920	29379255	G	Thupl.29379255s0001	Thupl.29379255s0001.1.v3.1	Transcript	missense_variant	2616	2521	841	V/L	Gtt/Ctt	-
29379255_176290	29379255	C	Thupl.29379255s0001	Thupl.29379255s0001.1.v3.1	Transcript	missense_variant	2172	2077	693	I/V	Atc/Gtc	-
29379255_176733	29379255	C	Thupl.29379255s0001	Thupl.29379255s0001.1.v3.1	Transcript	missense_variant	1998	1903	635	K/E	Aaa/Gaa	-
29379261_91716	29379261	C	Thupl.29379261s0001	Thupl.29379261s0001.1.v3.1	Transcript	missense_variant	758	518	173	D/G	gAt/gGt	-
29379261_669534	29379261	C	Thupl.29379261s0003	Thupl.29379261s0003.1.v3.1	Transcript	missense_variant	342	342	114	N/K	aaC/aaG	-
29379261_669607	29379261	T	Thupl.29379261s0003	Thupl.29379261s0003.1.v3.1	Transcript	missense_variant	269	269	90	R/Q	cGa/cAa	-
29379261_669664	29379261	C	Thupl.29379261s0003	Thupl.29379261s0003.1.v3.1	Transcript	missense_variant	212	212	71	V/G	gTa/gGa	-
29379265_190221	29379265	C	Thupl.29379265s0003	Thupl.29379265s0003.1.v3.1	Transcript	missense_variant	1162	702	234	N/K	aaT/aaG	-
29379268_2970	29379268	C	Thupl.29379268s0001	Thupl.29379268s0001.1.v3.1	Transcript	missense_variant	653	541	181	S/R	Agt/Cgt	-
29379268_3288	29379268	C	Thupl.29379268s0001	Thupl.29379268s0001.1.v3.1	Transcript	missense_variant	971	859	287	F/L	Ttt/Ctt	-
29379268_3313	29379268	C	Thupl.29379268s0001	Thupl.29379268s0001.1.v3.1	Transcript	missense_variant	996	884	295	V/A	gTt/gCt	-
29379270_4408661	29379270	G	Thupl.29379270s0015	Thupl.29379270s0015.1.v3.1	Transcript	missense_variant	3479	2660	887	L/S	tTa/tCa	-
29379270_4408845	29379270	T	Thupl.29379270s0015	Thupl.29379270s0015.1.v3.1	Transcript	missense_variant	3295	2476	826	P/T	Cct/Act	-
29379270_4408854	29379270	T	Thupl.29379270s0015	Thupl.29379270s0015.1.v3.1	Transcript	missense_variant	3286	2467	823	V/I	Gta/Ata	-
29379270_4408882	29379270	G	Thupl.29379270s0015	Thupl.29379270s0015.1.v3.1	Transcript	missense_variant	3258	2439	813	K/N	aaG/aaC	-
29379270_4408883	29379270	A	Thupl.29379270s0015	Thupl.29379270s0015.1.v3.1	Transcript	missense_variant	3257	2438	813	K/M	aAg/aTg	-
29379270_4983804	29379270	A	Thupl.29379270s0016	Thupl.29379270s0016.1.v3.1	Transcript	missense_variant	931	821	274	P/L	cCt/cTt	-
29379270_6443015	29379270	T	Thupl.29379270s0022	Thupl.29379270s0022.1.v3.1	Transcript	missense_variant	336	145	49	V/I	Gtt/Att	-
29379270_6863362	29379270	G	Thupl.29379270s0024	Thupl.29379270s0024.1.v3.1	Transcript	missense_variant	1547	1303	435	N/D	Aat/Gat	-
29379272_1019026	29379272	G	Thupl.29379272s0003	Thupl.29379272s0003.1.v3.1	Transcript	missense_variant	2333	2003	668	I/T	aTc/aCc	-
29379272_1332873	29379272	G	Thupl.29379272s0004	Thupl.29379272s0004.1.v3.1	Transcript	missense_variant	465	314	105	V/A	gTa/gCa	-
29379279_1407179	29379279	G	Thupl.29379279s0004	Thupl.29379279s0004.1.v3.1	Transcript	missense_variant	622	319	107	G/R	Ggg/Cgg	-
29379279_1517386	29379279	T	Thupl.29379279s0005	Thupl.29379279s0005.1.v3.1	Transcript	missense_variant	506	367	123	V/M	Gtg/Atg	-
29379279_1517724	29379279	G	Thupl.29379279s0005	Thupl.29379279s0005.1.v3.1	Transcript	missense_variant	168	29	10	Q/P	cAa/cCa	-
29379279_1708832	29379279	C	Thupl.29379279s0006	Thupl.29379279s0006.1.v3.1	Transcript	missense_variant	865	722	241	C/S	tGc/tCc	-
29379279_1708925	29379279	C	Thupl.29379279s0006	Thupl.29379279s0006.1.v3.1	Transcript	missense_variant	958	815	272	M/T	aTg/aCg	-
29379279_1717435	29379279	T	Thupl.29379279s0006	Thupl.29379279s0006.1.v3.1	Transcript	missense_variant	1324	1181	394	G/V	gGa/gTa	-
29379279_1717543	29379279	T	Thupl.29379279s0006	Thupl.29379279s0006.1.v3.1	Transcript	missense_variant	1432	1289	430	G/V	gGt/gTt	-
29379279_1717561	29379279	T	Thupl.29379279s0006	Thupl.29379279s0006.1.v3.1	Transcript	missense_variant	1450	1307	436	T/I	aCc/aTc	-
29379284_343604	29379284	G	Thupl.29379284s0005	Thupl.29379284s0005.1.v3.1	Transcript	missense_variant	512	471	157	K/N	aaA/aaC	-
29379284_632221	29379284	C	Thupl.29379284s0006	Thupl.29379284s0006.1.v3.1	Transcript	missense_variant	628	430	144	T/A	Aca/Gca	-
29379287_255069	29379287	C	Thupl.29379287s0002	Thupl.29379287s0002.1.v3.1	Transcript	missense_variant	753	704	235	M/T	aTg/aCg	-
29379287_255150	29379287	G	Thupl.29379287s0002	Thupl.29379287s0002.1.v3.1	Transcript	missense_variant	834	785	262	V/G	gTa/gGa	-
29379288_1255152	29379288	C	Thupl.29379288s0008	Thupl.29379288s0008.1.v3.1	Transcript	missense_variant	2169	1414	472	S/A	Tca/Gca	-
29379301_1346838	29379301	T	Thupl.29379301s0009	Thupl.29379301s0009.1.v3.1	Transcript	missense_variant	1676	1256	419	A/V	gCt/gTt	-
29379301_1346931	29379301	T	Thupl.29379301s0009	Thupl.29379301s0009.1.v3.1	Transcript	missense_variant	1769	1349	450	G/V	gGg/gTg	-
29379301_1346993	29379301	C	Thupl.29379301s0009	Thupl.29379301s0009.1.v3.1	Transcript	missense_variant	1831	1411	471	N/H	Aat/Cat	-
29379301_1347002	29379301	A	Thupl.29379301s0009	Thupl.29379301s0009.1.v3.1	Transcript	missense_variant	1840	1420	474	E/K	Gaa/Aaa	-
29379302_45260	29379302	A	Thupl.29379302s0001	Thupl.29379302s0001.1.v3.1	Transcript	missense_variant	181	181	61	L/I	Cta/Ata	-
29379304_1582191	29379304	T	Thupl.29379304s0003	Thupl.29379304s0003.1.v3.1	Transcript	missense_variant	822	691	231	H/Y	Cac/Tac	-
29379304_1582211	29379304	C	Thupl.29379304s0003	Thupl.29379304s0003.1.v3.1	Transcript	missense_variant	842	711	237	K/N	aaA/aaC	-
29379304_1680048	29379304	G	Thupl.29379304s0003	Thupl.29379304s0003.1.v3.1	Transcript	missense_variant	1447	1316	439	F/C	tTt/tGt	-
29379304_1680058	29379304	C	Thupl.29379304s0003	Thupl.29379304s0003.1.v3.1	Transcript	missense_variant	1457	1326	442	M/I	atG/atC	-
29379304_1680059	29379304	C	Thupl.29379304s0003	Thupl.29379304s0003.1.v3.1	Transcript	missense_variant	1458	1327	443	Y/H	Tat/Cat	-
29379304_4301594	29379304	G	Thupl.29379304s0013	Thupl.29379304s0013.1.v3.1	Transcript	missense_variant	2779	1724	575	L/P	cTg/cCg	-
29379305_91874	29379305	G	Thupl.29379305s0002	Thupl.29379305s0002.1.v3.1	Transcript	missense_variant	3329	3019	1007	T/A	Acg/Gcg	-
29379305_91912	29379305	C	Thupl.29379305s0002	Thupl.29379305s0002.1.v3.1	Transcript	missense_variant	3367	3057	1019	E/D	gaG/gaC	-
29379305_92035	29379305	T	Thupl.29379305s0002	Thupl.29379305s0002.1.v3.1	Transcript	missense_variant	3490	3180	1060	E/D	gaA/gaT	-
29379305_92040	29379305	G	Thupl.29379305s0002	Thupl.29379305s0002.1.v3.1	Transcript	missense_variant	3495	3185	1062	P/R	cCg/cGg	-
29379305_92046	29379305	C	Thupl.29379305s0002	Thupl.29379305s0002.1.v3.1	Transcript	missense_variant	3501	3191	1064	I/T	aTc/aCc	-
29379305_92420	29379305	T	Thupl.29379305s0002	Thupl.29379305s0002.1.v3.1	Transcript	missense_variant	3875	3565	1189	N/Y	Aat/Tat	-
29379311_1178982	29379311	G	Thupl.29379311s0006	Thupl.29379311s0006.1.v3.1	Transcript	missense_variant	1888	1489	497	N/D	Aac/Gac	-
29379314_77823	29379314	A	Thupl.29379314s0001	Thupl.29379314s0001.1.v3.1	Transcript	missense_variant	2543	724	242	P/S	Ccc/Tcc	-
29379314_752483	29379314	T	Thupl.29379314s0002	Thupl.29379314s0002.1.v3.1	Transcript	missense_variant	403	169	57	T/S	Act/Tct	-
29379314_1781068	29379314	T	Thupl.29379314s0006	Thupl.29379314s0006.1.v3.1	Transcript	missense_variant	479	479	160	A/V	gCa/gTa	-
29379314_2362844	29379314	C	Thupl.29379314s0007	Thupl.29379314s0007.1.v3.1	Transcript	missense_variant	480	82	28	M/L	Atg/Ctg	-
29379314_2362884	29379314	A	Thupl.29379314s0007	Thupl.29379314s0007.1.v3.1	Transcript	missense_variant	520	122	41	L/Q	cTa/cAa	-
29379314_2732741	29379314	A	Thupl.29379314s0008	Thupl.29379314s0008.1.v3.1	Transcript	missense_variant	1352	1015	339	D/N	Gac/Aac	-
29379314_2763441	29379314	G	Thupl.29379314s0008	Thupl.29379314s0008.1.v3.1	Transcript	missense_variant	1471	1134	378	F/L	ttC/ttG	-
29379314_2763514	29379314	A	Thupl.29379314s0008	Thupl.29379314s0008.1.v3.1	Transcript	missense_variant	1544	1207	403	A/T	Gcc/Acc	-
29379319_792765	29379319	A	Thupl.29379319s0002	Thupl.29379319s0002.1.v3.1	Transcript	missense_variant	1712	1475	492	S/N	aGt/aAt	-
29379319_792769	29379319	G	Thupl.29379319s0002	Thupl.29379319s0002.2.v3.1	Transcript	missense_variant	1771	1534	512	T/A	Aca/Gca	-
29379319_793019	29379319	T	Thupl.29379319s0002	Thupl.29379319s0002.1.v3.1	Transcript	missense_variant	1966	1729	577	H/Y	Cat/Tat	-
29379319_793023	29379319	G	Thupl.29379319s0002	Thupl.29379319s0002.1.v3.1	Transcript	missense_variant	1970	1733	578	L/R	cTt/cGt	-
29379319_793079	29379319	T	Thupl.29379319s0002	Thupl.29379319s0002.1.v3.1	Transcript	missense_variant	2026	1789	597	R/C	Cgc/Tgc	-
29379320_472556	29379320	A	Thupl.29379320s0003	Thupl.29379320s0003.1.v3.1	Transcript	missense_variant	2347	2269	757	G/S	Ggc/Agc	-
29379328_2791338	29379328	C	Thupl.29379328s0006	Thupl.29379328s0006.1.v3.1	Transcript	missense_variant	824	388	130	I/V	Atc/Gtc	-
29379337_2921077	29379337	G	Thupl.29379337s0017	Thupl.29379337s0017.1.v3.1	Transcript	missense_variant	525	281	94	K/R	aAg/aGg	-
29379337_4212130	29379337	A	Thupl.29379337s0022	Thupl.29379337s0022.1.v3.1	Transcript	missense_variant	1175	101	34	P/L	cCt/cTt	-
29379339_298767	29379339	A	Thupl.29379339s0001	Thupl.29379339s0001.1.v3.1	Transcript	missense_variant	785	548	183	S/L	tCg/tTg	-
29379339_4989211	29379339	G	Thupl.29379339s0027	Thupl.29379339s0027.1.v3.1	Transcript	missense_variant	256	11	4	F/S	tTc/tCc	-
29379339_5476470	29379339	G	Thupl.29379339s0031	Thupl.29379339s0031.1.v3.1	Transcript	missense_variant	232	41	14	N/T	aAt/aCt	-
29379339_5476507	29379339	C	Thupl.29379339s0031	Thupl.29379339s0031.1.v3.1	Transcript	missense_variant	195	4	2	S/G	Agc/Ggc	-
29379342_421098	29379342	C	Thupl.29379342s0004	Thupl.29379342s0004.1.v3.1	Transcript	missense_variant	1955	1591	531	T/A	Act/Gct	-
29379342_834357	29379342	A	Thupl.29379342s0005	Thupl.29379342s0005.1.v3.1	Transcript	missense_variant	421	122	41	R/Q	cGa/cAa	-
29379342_834403	29379342	C	Thupl.29379342s0005	Thupl.29379342s0005.1.v3.1	Transcript	missense_variant	467	168	56	K/N	aaG/aaC	-
29379342_834413	29379342	T	Thupl.29379342s0005	Thupl.29379342s0005.1.v3.1	Transcript	missense_variant	477	178	60	R/W	Cgg/Tgg	-
29379342_834475	29379342	A	Thupl.29379342s0005	Thupl.29379342s0005.1.v3.1	Transcript	missense_variant	539	240	80	F/L	ttC/ttA	-
29379342_834495	29379342	T	Thupl.29379342s0005	Thupl.29379342s0005.1.v3.1	Transcript	missense_variant	559	260	87	A/V	gCc/gTc	-
29379343_751007	29379343	G	Thupl.29379343s0015	Thupl.29379343s0015.1.v3.1	Transcript	missense_variant	1862	1280	427	I/T	aTt/aCt	-
29379343_753824	29379343	T	Thupl.29379343s0015	Thupl.29379343s0015.1.v3.1	Transcript	missense_variant	691	109	37	V/I	Gtt/Att	-
29379343_753854	29379343	T	Thupl.29379343s0015	Thupl.29379343s0015.1.v3.1	Transcript	missense_variant	661	79	27	A/T	Gcg/Acg	-
29379343_753878	29379343	T	Thupl.29379343s0015	Thupl.29379343s0015.1.v3.1	Transcript	missense_variant	637	55	19	V/I	Gta/Ata	-
29379343_753885	29379343	T	Thupl.29379343s0015	Thupl.29379343s0015.1.v3.1	Transcript	missense_variant	630	48	16	S/R	agC/agA	-
29379343_753895	29379343	C	Thupl.29379343s0015	Thupl.29379343s0015.1.v3.1	Transcript	missense_variant	620	38	13	Q/R	cAa/cGa	-
29379343_1098615	29379343	A	Thupl.29379343s0020	Thupl.29379343s0020.1.v3.1	Transcript	missense_variant	2171	1512	504	E/D	gaG/gaT	-
29379353_99973	29379353	G	Thupl.29379353s0002	Thupl.29379353s0002.1.v3.1	Transcript	missense_variant	2141	1492	498	M/L	Atg/Ctg	-
29379353_101005	29379353	T	Thupl.29379353s0002	Thupl.29379353s0002.1.v3.1	Transcript	missense_variant	1722	1073	358	A/D	gCc/gAc	-
29379353_103813	29379353	C	Thupl.29379353s0002	Thupl.29379353s0002.1.v3.1	Transcript	missense_variant	717	68	23	H/R	cAt/cGt	-
29379353_103831	29379353	T	Thupl.29379353s0002	Thupl.29379353s0002.1.v3.1	Transcript	missense_variant	699	50	17	R/H	cGt/cAt	-
29379353_103843	29379353	C	Thupl.29379353s0002	Thupl.29379353s0002.1.v3.1	Transcript	missense_variant	687	38	13	K/R	aAg/aGg	-
29379353_103851	29379353	A	Thupl.29379353s0002	Thupl.29379353s0002.1.v3.1	Transcript	missense_variant	679	30	10	E/D	gaG/gaT	-
29379353_103861	29379353	T	Thupl.29379353s0002	Thupl.29379353s0002.1.v3.1	Transcript	missense_variant	669	20	7	G/E	gGa/gAa	-
29379354_688138	29379354	G	Thupl.29379354s0004	Thupl.29379354s0004.1.v3.1	Transcript	missense_variant	1204	971	324	L/P	cTa/cCa	-
29379354_688190	29379354	C	Thupl.29379354s0004	Thupl.29379354s0004.1.v3.1	Transcript	missense_variant	1152	919	307	Q/E	Caa/Gaa	-
29379355_450672	29379355	G	Thupl.29379355s0003	Thupl.29379355s0003.1.v3.1	Transcript	missense_variant	1956	1270	424	N/H	Aat/Cat	-
29379356_1409354	29379356	C	Thupl.29379356s0005	Thupl.29379356s0005.1.v3.1	Transcript	missense_variant	3055	1625	542	V/A	gTt/gCt	-
29379356_1409436	29379356	G	Thupl.29379356s0005	Thupl.29379356s0005.1.v3.1	Transcript	missense_variant	3137	1707	569	N/K	aaT/aaG	-
29379356_3736434	29379356	C	Thupl.29379356s0013	Thupl.29379356s0013.1.v3.1	Transcript	missense_variant	402	253	85	Q/E	Cag/Gag	-
29379356_3736467	29379356	T	Thupl.29379356s0013	Thupl.29379356s0013.1.v3.1	Transcript	missense_variant	369	220	74	P/T	Cca/Aca	-
29379356_3736476	29379356	C	Thupl.29379356s0013	Thupl.29379356s0013.1.v3.1	Transcript	missense_variant	360	211	71	N/D	Aac/Gac	-
29379356_3736479	29379356	T	Thupl.29379356s0013	Thupl.29379356s0013.1.v3.1	Transcript	missense_variant	357	208	70	V/I	Gta/Ata	-
29379356_3736499	29379356	G	Thupl.29379356s0013	Thupl.29379356s0013.1.v3.1	Transcript	missense_variant	337	188	63	D/A	gAt/gCt	-
29379356_3736506	29379356	A	Thupl.29379356s0013	Thupl.29379356s0013.1.v3.1	Transcript	missense_variant	330	181	61	V/F	Gtt/Ttt	-
29379356_3736515	29379356	T	Thupl.29379356s0013	Thupl.29379356s0013.1.v3.1	Transcript	missense_variant	321	172	58	L/I	Tta/Ata	-
29379356_3736518	29379356	A	Thupl.29379356s0013	Thupl.29379356s0013.1.v3.1	Transcript	missense_variant	318	169	57	P/S	Cca/Tca	-
29379356_3736520	29379356	A	Thupl.29379356s0013	Thupl.29379356s0013.1.v3.1	Transcript	missense_variant	316	167	56	C/F	tGc/tTc	-
29379356_3736569	29379356	A	Thupl.29379356s0013	Thupl.29379356s0013.1.v3.1	Transcript	missense_variant	267	118	40	R/C	Cgc/Tgc	-
29379356_3736610	29379356	A	Thupl.29379356s0013	Thupl.29379356s0013.1.v3.1	Transcript	missense_variant	226	77	26	T/I	aCc/aTc	-
29379361_1805719	29379361	C	Thupl.29379361s0005	Thupl.29379361s0005.1.v3.1	Transcript	missense_variant	870	302	101	I/T	aTt/aCt	-
29379361_1805804	29379361	C	Thupl.29379361s0005	Thupl.29379361s0005.1.v3.1	Transcript	missense_variant	955	387	129	E/D	gaG/gaC	-
29379364_394284	29379364	G	Thupl.29379364s0004	Thupl.29379364s0004.1.v3.1	Transcript	missense_variant	3748	3635	1212	W/S	tGg/tCg	-
29379364_394329	29379364	C	Thupl.29379364s0004	Thupl.29379364s0004.1.v3.1	Transcript	missense_variant	3703	3590	1197	D/G	gAt/gGt	-
29379364_394336	29379364	G	Thupl.29379364s0004	Thupl.29379364s0004.1.v3.1	Transcript	missense_variant	3696	3583	1195	K/Q	Aaa/Caa	-
29379364_394338	29379364	A	Thupl.29379364s0004	Thupl.29379364s0004.1.v3.1	Transcript	missense_variant	3694	3581	1194	H/L	cAt/cTt	-
29379364_394341	29379364	G	Thupl.29379364s0004	Thupl.29379364s0004.1.v3.1	Transcript	missense_variant	3691	3578	1193	Q/P	cAg/cCg	-
29379370_2490143	29379370	C	Thupl.29379370s0014	Thupl.29379370s0014.1.v3.1	Transcript	missense_variant	1243	705	235	F/L	ttT/ttG	-
29379374_993783	29379374	A	Thupl.29379374s0006	Thupl.29379374s0006.1.v3.1	Transcript	missense_variant	517	517	173	V/I	Gta/Ata	-
29379375_9269332	29379375	T	Thupl.29379375s0015	Thupl.29379375s0015.1.v3.1	Transcript	missense_variant	950	676	226	E/K	Gag/Aag	-
29379375_9269335	29379375	G	Thupl.29379375s0015	Thupl.29379375s0015.1.v3.1	Transcript	missense_variant	947	673	225	G/R	Ggc/Cgc	-
29379375_9269337	29379375	G	Thupl.29379375s0015	Thupl.29379375s0015.1.v3.1	Transcript	missense_variant	945	671	224	M/T	aTg/aCg	-
29379375_9269349	29379375	T	Thupl.29379375s0015	Thupl.29379375s0015.1.v3.1	Transcript	missense_variant	933	659	220	V/E	gTa/gAa	-
29379375_9269355	29379375	T	Thupl.29379375s0015	Thupl.29379375s0015.1.v3.1	Transcript	missense_variant	927	653	218	V/E	gTa/gAa	-
29379375_9269385	29379375	T	Thupl.29379375s0015	Thupl.29379375s0015.1.v3.1	Transcript	missense_variant	897	623	208	P/H	cCt/cAt	-
29379375_9269388	29379375	A	Thupl.29379375s0015	Thupl.29379375s0015.1.v3.1	Transcript	missense_variant	894	620	207	T/I	aCt/aTt	-
29379375_9269395	29379375	A	Thupl.29379375s0015	Thupl.29379375s0015.1.v3.1	Transcript	missense_variant	887	613	205	L/F	Ctt/Ttt	-
29379375_9276327	29379375	G	Thupl.29379375s0015	Thupl.29379375s0015.1.v3.1	Transcript	missense_variant	752	478	160	F/L	Ttt/Ctt	-
29379375_9281673	29379375	G	Thupl.29379375s0015	Thupl.29379375s0015.1.v3.1	Transcript	missense_variant	666	392	131	L/P	cTt/cCt	-
29379375_9281820	29379375	C	Thupl.29379375s0015	Thupl.29379375s0015.1.v3.1	Transcript	missense_variant	519	245	82	K/R	aAg/aGg	-
29379375_9281916	29379375	C	Thupl.29379375s0015	Thupl.29379375s0015.1.v3.1	Transcript	missense_variant	423	149	50	E/G	gAg/gGg	-
29379375_11060642	29379375	T	Thupl.29379375s0024	Thupl.29379375s0024.1.v3.1	Transcript	missense_variant	841	841	281	N/Y	Aat/Tat	-
29379375_11060673	29379375	A	Thupl.29379375s0024	Thupl.29379375s0024.1.v3.1	Transcript	missense_variant	872	872	291	R/K	aGg/aAg	-
29379375_11060679	29379375	G	Thupl.29379375s0024	Thupl.29379375s0024.1.v3.1	Transcript	missense_variant	878	878	293	K/R	aAa/aGa	-
29379375_11060688	29379375	A	Thupl.29379375s0024	Thupl.29379375s0024.1.v3.1	Transcript	missense_variant	887	887	296	M/K	aTg/aAg	-
29379375_11060690	29379375	G	Thupl.29379375s0024	Thupl.29379375s0024.1.v3.1	Transcript	missense_variant	889	889	297	M/V	Atg/Gtg	-
29379375_11060697	29379375	G	Thupl.29379375s0024	Thupl.29379375s0024.1.v3.1	Transcript	missense_variant	896	896	299	A/G	gCc/gGc	-
29379375_11060711	29379375	C	Thupl.29379375s0024	Thupl.29379375s0024.1.v3.1	Transcript	missense_variant	910	910	304	F/L	Ttc/Ctc	-
29379375_11060745	29379375	A	Thupl.29379375s0024	Thupl.29379375s0024.1.v3.1	Transcript	missense_variant	944	944	315	I/K	aTa/aAa	-
29379375_11060807	29379375	C	Thupl.29379375s0024	Thupl.29379375s0024.1.v3.1	Transcript	missense_variant	1006	1006	336	V/L	Gta/Cta	-
29379375_11060815	29379375	A	Thupl.29379375s0024	Thupl.29379375s0024.1.v3.1	Transcript	missense_variant	1014	1014	338	N/K	aaT/aaA	-
29379375_11060817	29379375	T	Thupl.29379375s0024	Thupl.29379375s0024.1.v3.1	Transcript	missense_variant	1016	1016	339	S/L	tCa/tTa	-
29379382_124352	29379382	A	Thupl.29379382s0001	Thupl.29379382s0001.1.v3.1	Transcript	missense_variant	685	442	148	E/K	Gaa/Aaa	-
29379382_125336	29379382	A	Thupl.29379382s0001	Thupl.29379382s0001.1.v3.1	Transcript	missense_variant	1669	1426	476	E/K	Gaa/Aaa	-
29379382_125373	29379382	G	Thupl.29379382s0001	Thupl.29379382s0001.1.v3.1	Transcript	missense_variant	1706	1463	488	V/G	gTg/gGg	-
29379382_653990	29379382	A	Thupl.29379382s0002	Thupl.29379382s0002.1.v3.1	Transcript	missense_variant	795	29	10	R/H	cGt/cAt	-
29379382_1012221	29379382	C	Thupl.29379382s0003	Thupl.29379382s0003.1.v3.1	Transcript	missense_variant	887	835	279	L/V	Ctg/Gtg	-
29379382_1489473	29379382	C	Thupl.29379382s0008	Thupl.29379382s0008.1.v3.1	Transcript	missense_variant	1279	1144	382	Q/E	Cag/Gag	-
29379382_1516872	29379382	C	Thupl.29379382s0008	Thupl.29379382s0008.1.v3.1	Transcript	missense_variant	839	704	235	T/R	aCa/aGa	-
29379382_1523630	29379382	T	Thupl.29379382s0008	Thupl.29379382s0008.1.v3.1	Transcript	missense_variant	337	202	68	V/M	Gtg/Atg	-
29379382_1523707	29379382	A	Thupl.29379382s0008	Thupl.29379382s0008.1.v3.1	Transcript	missense_variant	260	125	42	R/I	aGa/aTa	-
29379386_983075	29379386	C	Thupl.29379386s0007	Thupl.29379386s0007.1.v3.1	Transcript	missense_variant	1950	1589	530	H/R	cAt/cGt	-
29379386_984751	29379386	T	Thupl.29379386s0007	Thupl.29379386s0007.1.v3.1	Transcript	missense_variant	1295	934	312	G/S	Ggc/Agc	-
29379388_10606	29379388	G	Thupl.29379388s0001	Thupl.29379388s0001.1.v3.1	Transcript	missense_variant	1195	1169	390	T/R	aCa/aGa	-
29379388_301724	29379388	T	Thupl.29379388s0003	Thupl.29379388s0003.1.v3.1	Transcript	missense_variant	457	206	69	T/K	aCa/aAa	-
29379392_85718	29379392	C	Thupl.29379392s0001	Thupl.29379392s0001.1.v3.1	Transcript	missense_variant	306	56	19	I/T	aTa/aCa	-
29379392_127455	29379392	A	Thupl.29379392s0001	Thupl.29379392s0001.1.v3.1	Transcript	missense_variant	935	685	229	Q/K	Caa/Aaa	-
29379392_127929	29379392	T	Thupl.29379392s0001	Thupl.29379392s0001.1.v3.1	Transcript	missense_variant	1220	970	324	L/F	Ctt/Ttt	-
29379392_127933	29379392	C	Thupl.29379392s0001	Thupl.29379392s0001.1.v3.1	Transcript	missense_variant	1224	974	325	E/A	gAa/gCa	-
29379392_999646	29379392	C	Thupl.29379392s0002	Thupl.29379392s0002.1.v3.1	Transcript	missense_variant	1071	233	78	D/A	gAt/gCt	-
29379392_1001824	29379392	C	Thupl.29379392s0002	Thupl.29379392s0002.1.v3.1	Transcript	missense_variant	2409	1571	524	G/A	gGc/gCc	-
29379393_623526	29379393	C	Thupl.29379393s0001	Thupl.29379393s0001.1.v3.1	Transcript	missense_variant	463	140	47	V/A	gTa/gCa	-
29379393_628518	29379393	G	Thupl.29379393s0001	Thupl.29379393s0001.1.v3.1	Transcript	missense_variant	2488	2165	722	K/R	aAa/aGa	-
29379401_134824	29379401	G	Thupl.29379401s0001	Thupl.29379401s0001.1.v3.1	Transcript	missense_variant	429	184	62	V/L	Gtg/Ctg	-
29379401_134901	29379401	T	Thupl.29379401s0001	Thupl.29379401s0001.1.v3.1	Transcript	missense_variant	352	107	36	V/E	gTa/gAa	-
29379402_436564	29379402	T	Thupl.29379402s0004	Thupl.29379402s0004.1.v3.1	Transcript	missense_variant	785	565	189	V/F	Gtt/Ttt	-
29379402_491943	29379402	A	Thupl.29379402s0004	Thupl.29379402s0004.1.v3.1	Transcript	missense_variant	1136	916	306	E/K	Gag/Aag	-
29379402_1473989	29379402	A	Thupl.29379402s0006	Thupl.29379402s0006.1.v3.1	Transcript	missense_variant	1802	933	311	D/E	gaT/gaA	-
29379402_1474011	29379402	C	Thupl.29379402s0006	Thupl.29379402s0006.1.v3.1	Transcript	missense_variant	1824	955	319	Y/H	Tat/Cat	-
29379402_1595809	29379402	C	Thupl.29379402s0007	Thupl.29379402s0007.1.v3.1	Transcript	missense_variant	761	548	183	F/C	tTc/tGc	-
29379402_1595856	29379402	T	Thupl.29379402s0007	Thupl.29379402s0007.1.v3.1	Transcript	missense_variant	714	501	167	H/Q	caC/caA	-
29379402_1595892	29379402	T	Thupl.29379402s0007	Thupl.29379402s0007.1.v3.1	Transcript	missense_variant	678	465	155	M/I	atG/atA	-
29379404_674973	29379404	C	Thupl.29379404s0010	Thupl.29379404s0010.1.v3.1	Transcript	missense_variant	1117	1117	373	T/A	Aca/Gca	-
29379404_675050	29379404	A	Thupl.29379404s0010	Thupl.29379404s0010.1.v3.1	Transcript	missense_variant	1040	1040	347	A/V	gCg/gTg	-
29379404_1348984	29379404	C	Thupl.29379404s0012	Thupl.29379404s0012.1.v3.1	Transcript	missense_variant	313	52	18	C/R	Tgt/Cgt	-
29379404_1349006	29379404	G	Thupl.29379404s0012	Thupl.29379404s0012.1.v3.1	Transcript	missense_variant	335	74	25	A/G	gCt/gGt	-
29379405_1322235	29379405	T	Thupl.29379405s0004	Thupl.29379405s0004.1.v3.1	Transcript	missense_variant	5003	3901	1301	A/T	Gcc/Acc	-
29379405_1322237	29379405	C	Thupl.29379405s0004	Thupl.29379405s0004.1.v3.1	Transcript	missense_variant	5001	3899	1300	Y/C	tAc/tGc	-
29379405_1322595	29379405	A	Thupl.29379405s0004	Thupl.29379405s0004.1.v3.1	Transcript	missense_variant	4748	3646	1216	V/F	Gtt/Ttt	-
29379405_1322705	29379405	G	Thupl.29379405s0004	Thupl.29379405s0004.1.v3.1	Transcript	missense_variant	4638	3536	1179	V/A	gTg/gCg	-
29379406_32634	29379406	A	Thupl.29379406s0001	Thupl.29379406s0001.1.v3.1	Transcript	missense_variant	1157	988	330	R/C	Cgc/Tgc	-
29379406_32648	29379406	C	Thupl.29379406s0001	Thupl.29379406s0001.1.v3.1	Transcript	missense_variant	1143	974	325	F/C	tTt/tGt	-
29379406_32658	29379406	T	Thupl.29379406s0001	Thupl.29379406s0001.1.v3.1	Transcript	missense_variant	1133	964	322	A/T	Gct/Act	-
29379406_32705	29379406	A	Thupl.29379406s0001	Thupl.29379406s0001.1.v3.1	Transcript	missense_variant	1086	917	306	T/I	aCa/aTa	-
29379409_939355	29379409	T	Thupl.29379409s0008	Thupl.29379409s0008.1.v3.1	Transcript	missense_variant	286	112	38	I/L	Ata/Tta	-
29379409_941242	29379409	C	Thupl.29379409s0008	Thupl.29379409s0008.1.v3.1	Transcript	missense_variant	398	224	75	I/T	aTc/aCc	-
29379409_941550	29379409	A	Thupl.29379409s0008	Thupl.29379409s0008.1.v3.1	Transcript	missense_variant	466	292	98	G/S	Ggc/Agc	-
29379409_1493721	29379409	T	Thupl.29379409s0009	Thupl.29379409s0009.5.v3.1	Transcript	missense_variant	853	43	15	S/C	Agt/Tgt	-
29379409_1495977	29379409	G	Thupl.29379409s0009	Thupl.29379409s0009.1.v3.1	Transcript	missense_variant	2323	1700	567	V/G	gTc/gGc	-
29379409_1496045	29379409	G	Thupl.29379409s0009	Thupl.29379409s0009.1.v3.1	Transcript	missense_variant	2391	1768	590	P/A	Cca/Gca	-
29379409_1496082	29379409	C	Thupl.29379409s0009	Thupl.29379409s0009.1.v3.1	Transcript	missense_variant	2428	1805	602	V/A	gTt/gCt	-
29379409_1591672	29379409	C	Thupl.29379409s0011	Thupl.29379409s0011.1.v3.1	Transcript	missense_variant	1151	659	220	K/R	aAg/aGg	-
29379409_1592205	29379409	A	Thupl.29379409s0011	Thupl.29379409s0011.1.v3.1	Transcript	missense_variant	964	472	158	P/S	Cca/Tca	-
29379409_1592255	29379409	C	Thupl.29379409s0011	Thupl.29379409s0011.1.v3.1	Transcript	missense_variant	914	422	141	E/G	gAa/gGa	-
29379409_1592287	29379409	T	Thupl.29379409s0011	Thupl.29379409s0011.1.v3.1	Transcript	missense_variant	882	390	130	D/E	gaT/gaA	-
29379409_1600480	29379409	G	Thupl.29379409s0011	Thupl.29379409s0011.1.v3.1	Transcript	missense_variant	557	65	22	G/A	gGa/gCa	-
29379409_1600484	29379409	A	Thupl.29379409s0011	Thupl.29379409s0011.1.v3.1	Transcript	missense_variant	553	61	21	V/F	Gtt/Ttt	-
29379409_1907408	29379409	T	Thupl.29379409s0012	Thupl.29379409s0012.3.v3.1	Transcript	missense_variant	656	656	219	R/H	cGc/cAc	-
29379409_1907733	29379409	T	Thupl.29379409s0012	Thupl.29379409s0012.1.v3.1	Transcript	missense_variant	787	586	196	Q/K	Cag/Aag	-
29379409_1965432	29379409	A	Thupl.29379409s0012	Thupl.29379409s0012.1.v3.1	Transcript	missense_variant	277	76	26	V/F	Gtt/Ttt	-
29379409_1965494	29379409	C	Thupl.29379409s0012	Thupl.29379409s0012.1.v3.1	Transcript	missense_variant	215	14	5	D/G	gAt/gGt	-
29379409_2025297	29379409	G	Thupl.29379409s0013	Thupl.29379409s0013.1.v3.1	Transcript	missense_variant	587	407	136	I/R	aTa/aGa	-
29379409_2025333	29379409	G	Thupl.29379409s0013	Thupl.29379409s0013.1.v3.1	Transcript	missense_variant	623	443	148	P/R	cCa/cGa	-
29379409_2479217	29379409	A	Thupl.29379409s0014	Thupl.29379409s0014.1.v3.1	Transcript	missense_variant	7767	7646	2549	C/Y	tGt/tAt	-
29379409_3260598	29379409	C	Thupl.29379409s0018	Thupl.29379409s0018.1.v3.1	Transcript	missense_variant	2498	1286	429	V/A	gTt/gCt	-
29379409_4793268	29379409	C	Thupl.29379409s0027	Thupl.29379409s0027.1.v3.1	Transcript	missense_variant	90	65	22	N/S	aAt/aGt	-
29379409_4793305	29379409	A	Thupl.29379409s0027	Thupl.29379409s0027.1.v3.1	Transcript	missense_variant	53	28	10	D/Y	Gac/Tac	-
29379410_376144	29379410	C	Thupl.29379410s0003	Thupl.29379410s0003.1.v3.1	Transcript	missense_variant	1522	1217	406	N/S	aAt/aGt	-
29379410_377287	29379410	G	Thupl.29379410s0003	Thupl.29379410s0003.1.v3.1	Transcript	missense_variant	379	74	25	S/T	aGt/aCt	-
29379412_1129103	29379412	T	Thupl.29379412s0006	Thupl.29379412s0006.1.v3.1	Transcript	missense_variant	1341	748	250	P/T	Cca/Aca	-
29379417_827092	29379417	A	Thupl.29379417s0002	Thupl.29379417s0002.1.v3.1	Transcript	missense_variant	666	434	145	G/D	gGt/gAt	-
29379417_827153	29379417	G	Thupl.29379417s0002	Thupl.29379417s0002.1.v3.1	Transcript	missense_variant	727	495	165	H/Q	caC/caG	-
29379417_827189	29379417	A	Thupl.29379417s0002	Thupl.29379417s0002.1.v3.1	Transcript	missense_variant	763	531	177	H/Q	caC/caA	-
29379417_916305	29379417	T	Thupl.29379417s0003	Thupl.29379417s0003.1.v3.1	Transcript	missense_variant	182	182	61	C/Y	tGt/tAt	-
29379418_466663	29379418	T	Thupl.29379418s0005	Thupl.29379418s0005.1.v3.1	Transcript	missense_variant	1233	1120	374	D/N	Gat/Aat	-
29379418_466707	29379418	C	Thupl.29379418s0005	Thupl.29379418s0005.1.v3.1	Transcript	missense_variant	1189	1076	359	A/G	gCt/gGt	-
29379418_466708	29379418	A	Thupl.29379418s0005	Thupl.29379418s0005.1.v3.1	Transcript	missense_variant	1188	1075	359	A/S	Gct/Tct	-
29379418_466761	29379418	A	Thupl.29379418s0005	Thupl.29379418s0005.1.v3.1	Transcript	missense_variant	1135	1022	341	G/V	gGt/gTt	-
29379418_466776	29379418	T	Thupl.29379418s0005	Thupl.29379418s0005.1.v3.1	Transcript	missense_variant	1120	1007	336	G/E	gGg/gAg	-
29379418_466803	29379418	C	Thupl.29379418s0005	Thupl.29379418s0005.1.v3.1	Transcript	missense_variant	1093	980	327	A/G	gCg/gGg	-
29379418_466978	29379418	T	Thupl.29379418s0005	Thupl.29379418s0005.1.v3.1	Transcript	missense_variant	918	805	269	Y/N	Tac/Aac	-
29379418_466980	29379418	A	Thupl.29379418s0005	Thupl.29379418s0005.1.v3.1	Transcript	missense_variant	916	803	268	D/V	gAt/gTt	-
29379418_467088	29379418	A	Thupl.29379418s0005	Thupl.29379418s0005.1.v3.1	Transcript	missense_variant	808	695	232	D/V	gAt/gTt	-
29379418_467089	29379418	T	Thupl.29379418s0005	Thupl.29379418s0005.1.v3.1	Transcript	missense_variant	807	694	232	D/N	Gat/Aat	-
29379424_109106	29379424	G	Thupl.29379424s0001	Thupl.29379424s0001.1.v3.1	Transcript	missense_variant	1203	992	331	L/S	tTa/tCa	-
29379424_2678789	29379424	C	Thupl.29379424s0019	Thupl.29379424s0019.1.v3.1	Transcript	missense_variant	2459	164	55	D/A	gAt/gCt	-
29379424_2681031	29379424	T	Thupl.29379424s0019	Thupl.29379424s0019.1.v3.1	Transcript	missense_variant	4096	1801	601	V/L	Gta/Tta	-
29379424_2681163	29379424	A	Thupl.29379424s0019	Thupl.29379424s0019.1.v3.1	Transcript	missense_variant	4228	1933	645	S/T	Tca/Aca	-
29379424_2847255	29379424	G	Thupl.29379424s0020	Thupl.29379424s0020.1.v3.1	Transcript	missense_variant	1686	1541	514	L/P	cTc/cCc	-
29379424_2876271	29379424	G	Thupl.29379424s0020	Thupl.29379424s0020.1.v3.1	Transcript	missense_variant	207	62	21	L/P	cTa/cCa	-
29379424_2876315	29379424	T	Thupl.29379424s0020	Thupl.29379424s0020.1.v3.1	Transcript	missense_variant	163	18	6	D/E	gaC/gaA	-
29379424_2963714	29379424	C	Thupl.29379424s0021	Thupl.29379424s0021.1.v3.1	Transcript	missense_variant	1732	1484	495	D/G	gAt/gGt	-
29379424_2963730	29379424	G	Thupl.29379424s0021	Thupl.29379424s0021.1.v3.1	Transcript	missense_variant	1716	1468	490	V/L	Gta/Cta	-
29379424_2963766	29379424	G	Thupl.29379424s0021	Thupl.29379424s0021.1.v3.1	Transcript	missense_variant	1680	1432	478	T/P	Aca/Cca	-
29379424_2963781	29379424	A	Thupl.29379424s0021	Thupl.29379424s0021.1.v3.1	Transcript	missense_variant	1665	1417	473	V/L	Gtg/Ttg	-
29379424_3000771	29379424	T	Thupl.29379424s0021	Thupl.29379424s0021.1.v3.1	Transcript	missense_variant	327	79	27	V/M	Gtg/Atg	-
29379424_3000846	29379424	G	Thupl.29379424s0021	Thupl.29379424s0021.1.v3.1	Transcript	missense_variant	252	4	2	S/P	Tca/Cca	-
29379426_546786	29379426	G	Thupl.29379426s0001	Thupl.29379426s0001.1.v3.1	Transcript	missense_variant	1083	636	212	D/E	gaT/gaG	-
29379426_547028	29379426	C	Thupl.29379426s0001	Thupl.29379426s0001.1.v3.1	Transcript	missense_variant	1325	878	293	V/A	gTa/gCa	-
29379426_547073	29379426	T	Thupl.29379426s0001	Thupl.29379426s0001.1.v3.1	Transcript	missense_variant	1370	923	308	T/I	aCa/aTa	-
29379426_547121	29379426	C	Thupl.29379426s0001	Thupl.29379426s0001.1.v3.1	Transcript	missense_variant	1418	971	324	I/T	aTa/aCa	-
29379426_547136	29379426	A	Thupl.29379426s0001	Thupl.29379426s0001.1.v3.1	Transcript	missense_variant	1433	986	329	G/E	gGa/gAa	-
29379426_549518	29379426	C	Thupl.29379426s0001	Thupl.29379426s0001.1.v3.1	Transcript	missense_variant	2792	2345	782	R/P	cGt/cCt	-
29379428_1670668	29379428	T	Thupl.29379428s0012	Thupl.29379428s0012.1.v3.1	Transcript	missense_variant	821	551	184	R/I	aGa/aTa	-
29379430_96512	29379430	A	Thupl.29379430s0002	Thupl.29379430s0002.1.v3.1	Transcript	missense_variant	882	511	171	S/C	Agc/Tgc	-
29379434_78845	29379434	A	Thupl.29379434s0001	Thupl.29379434s0001.1.v3.1	Transcript	missense_variant	886	595	199	V/I	Gta/Ata	-
29379434_99515	29379434	C	Thupl.29379434s0001	Thupl.29379434s0001.1.v3.1	Transcript	missense_variant	1408	1117	373	E/Q	Gag/Cag	-
29379439_412379	29379439	A	Thupl.29379439s0006	Thupl.29379439s0006.1.v3.1	Transcript	missense_variant	1110	806	269	T/I	aCa/aTa	-
29379439_458482	29379439	T	Thupl.29379439s0006	Thupl.29379439s0006.1.v3.1	Transcript	missense_variant	786	482	161	R/H	cGt/cAt	-
29379439_458596	29379439	G	Thupl.29379439s0006	Thupl.29379439s0006.1.v3.1	Transcript	missense_variant	672	368	123	V/A	gTt/gCt	-
29379439_775967	29379439	T	Thupl.29379439s0008	Thupl.29379439s0008.1.v3.1	Transcript	missense_variant	5401	4799	1600	Y/F	tAt/tTt	-
29379440_2889341	29379440	A	Thupl.29379440s0009	Thupl.29379440s0009.1.v3.1	Transcript	missense_variant	225	17	6	S/Y	tCt/tAt	-
29379440_2891056	29379440	A	Thupl.29379440s0009	Thupl.29379440s0009.1.v3.1	Transcript	missense_variant	464	256	86	L/I	Tta/Ata	-
29379440_2891310	29379440	C	Thupl.29379440s0009	Thupl.29379440s0009.1.v3.1	Transcript	missense_variant	537	329	110	I/T	aTc/aCc	-
29379440_2923420	29379440	T	Thupl.29379440s0009	Thupl.29379440s0009.1.v3.1	Transcript	missense_variant	2312	2104	702	V/L	Gtg/Ttg	-
29379440_4826331	29379440	G	Thupl.29379440s0014	Thupl.29379440s0014.1.v3.1	Transcript	missense_variant	664	117	39	D/E	gaT/gaG	-
29379440_4905779	29379440	T	Thupl.29379440s0014	Thupl.29379440s0014.1.v3.1	Transcript	missense_variant	1808	1261	421	V/F	Gtt/Ttt	-
29379443_685926	29379443	C	Thupl.29379443s0002	Thupl.29379443s0002.1.v3.1	Transcript	missense_variant	1418	509	170	N/T	aAt/aCt	-
29379454_777306	29379454	A	Thupl.29379454s0003	Thupl.29379454s0003.2.v3.1	Transcript	missense_variant	654	265	89	P/T	Cca/Aca	-
29379454_1245042	29379454	G	Thupl.29379454s0004	Thupl.29379454s0004.1.v3.1	Transcript	missense_variant	678	406	136	Y/H	Tac/Cac	-
29379454_3784345	29379454	C	Thupl.29379454s0014	Thupl.29379454s0014.1.v3.1	Transcript	missense_variant	3245	2905	969	I/V	Ata/Gta	-
29379454_3811130	29379454	A	Thupl.29379454s0014	Thupl.29379454s0014.1.v3.1	Transcript	missense_variant	2280	1940	647	H/L	cAt/cTt	-
29379454_3817491	29379454	T	Thupl.29379454s0014	Thupl.29379454s0014.1.v3.1	Transcript	missense_variant	1794	1454	485	S/N	aGt/aAt	-
29379454_3817549	29379454	G	Thupl.29379454s0014	Thupl.29379454s0014.1.v3.1	Transcript	missense_variant	1736	1396	466	S/P	Tca/Cca	-
29379454_3818324	29379454	G	Thupl.29379454s0014	Thupl.29379454s0014.1.v3.1	Transcript	missense_variant	1137	797	266	I/T	aTt/aCt	-
29379454_4220348	29379454	T	Thupl.29379454s0015	Thupl.29379454s0015.1.v3.1	Transcript	missense_variant	1315	377	126	H/L	cAt/cTt	-
29379454_4220453	29379454	T	Thupl.29379454s0015	Thupl.29379454s0015.1.v3.1	Transcript	missense_variant	1420	482	161	G/V	gGg/gTg	-
29379454_4220492	29379454	T	Thupl.29379454s0015	Thupl.29379454s0015.1.v3.1	Transcript	missense_variant	1459	521	174	G/V	gGg/gTg	-
29379454_4914215	29379454	T	Thupl.29379454s0020	Thupl.29379454s0020.1.v3.1	Transcript	missense_variant	1957	1079	360	R/H	cGc/cAc	-
29379457_321166	29379457	A	Thupl.29379457s0001	Thupl.29379457s0001.1.v3.1	Transcript	missense_variant	725	619	207	A/S	Gct/Tct	-
29379457_2312751	29379457	C	Thupl.29379457s0006	Thupl.29379457s0006.1.v3.1	Transcript	missense_variant	706	174	58	K/N	aaG/aaC	-
29379457_2313319	29379457	T	Thupl.29379457s0006	Thupl.29379457s0006.1.v3.1	Transcript	missense_variant	1274	742	248	P/S	Cca/Tca	-
29379459_2128843	29379459	A	Thupl.29379459s0011	Thupl.29379459s0011.2.v3.1	Transcript	missense_variant	1453	31	11	P/T	Ccg/Acg	-
29379470_373106	29379470	A	Thupl.29379470s0006	Thupl.29379470s0006.1.v3.1	Transcript	missense_variant	995	981	327	H/Q	caT/caA	-
29379470_373116	29379470	C	Thupl.29379470s0006	Thupl.29379470s0006.1.v3.1	Transcript	missense_variant	1005	991	331	F/L	Ttt/Ctt	-
29379470_373149	29379470	C	Thupl.29379470s0006	Thupl.29379470s0006.1.v3.1	Transcript	missense_variant	1038	1024	342	E/Q	Gaa/Caa	-
29379470_2561257	29379470	T	Thupl.29379470s0022	Thupl.29379470s0022.1.v3.1	Transcript	missense_variant	73	73	25	P/T	Cct/Act	-
29379470_2561265	29379470	A	Thupl.29379470s0022	Thupl.29379470s0022.1.v3.1	Transcript	missense_variant	65	65	22	T/I	aCc/aTc	-
29379471_122465	29379471	G	Thupl.29379471s0001	Thupl.29379471s0001.1.v3.1	Transcript	missense_variant	738	427	143	L/V	Cta/Gta	-
29379473_3207491	29379473	G	Thupl.29379473s0010	Thupl.29379473s0010.1.v3.1	Transcript	missense_variant	1189	386	129	K/R	aAg/aGg	-
29379473_3766092	29379473	C	Thupl.29379473s0011	Thupl.29379473s0011.1.v3.1	Transcript	missense_variant	576	234	78	S/R	agT/agG	-
29379479_1068196	29379479	T	Thupl.29379479s0006	Thupl.29379479s0006.1.v3.1	Transcript	missense_variant	771	568	190	A/T	Gct/Act	-
29379479_1068217	29379479	G	Thupl.29379479s0006	Thupl.29379479s0006.1.v3.1	Transcript	missense_variant	750	547	183	N/H	Aat/Cat	-
29379479_1068358	29379479	A	Thupl.29379479s0006	Thupl.29379479s0006.1.v3.1	Transcript	missense_variant	609	406	136	P/S	Cca/Tca	-
29379479_1068362	29379479	A	Thupl.29379479s0006	Thupl.29379479s0006.1.v3.1	Transcript	missense_variant	605	402	134	M/I	atG/atT	-
29379479_1469051	29379479	T	Thupl.29379479s0009	Thupl.29379479s0009.1.v3.1	Transcript	missense_variant	294	142	48	V/I	Gtt/Att	-
29379479_1469054	29379479	T	Thupl.29379479s0009	Thupl.29379479s0009.1.v3.1	Transcript	missense_variant	291	139	47	A/T	Gca/Aca	-
29379481_515222	29379481	T	Thupl.29379481s0001	Thupl.29379481s0001.1.v3.1	Transcript	missense_variant	3610	3394	1132	A/T	Gca/Aca	-
29379481_519259	29379481	C	Thupl.29379481s0001	Thupl.29379481s0001.1.v3.1	Transcript	missense_variant	3237	3021	1007	N/K	aaT/aaG	-
29379481_519287	29379481	C	Thupl.29379481s0001	Thupl.29379481s0001.1.v3.1	Transcript	missense_variant	3209	2993	998	Q/R	cAg/cGg	-
29379481_519305	29379481	G	Thupl.29379481s0001	Thupl.29379481s0001.1.v3.1	Transcript	missense_variant	3191	2975	992	R/P	cGc/cCc	-
29379481_519341	29379481	C	Thupl.29379481s0001	Thupl.29379481s0001.1.v3.1	Transcript	missense_variant	3155	2939	980	N/S	aAt/aGt	-
29379481_519348	29379481	T	Thupl.29379481s0001	Thupl.29379481s0001.1.v3.1	Transcript	missense_variant	3148	2932	978	Q/K	Cag/Aag	-
29379482_1055298	29379482	T	Thupl.29379482s0005	Thupl.29379482s0005.1.v3.1	Transcript	missense_variant	342	342	114	E/D	gaG/gaT	-
29379482_1055300	29379482	G	Thupl.29379482s0005	Thupl.29379482s0005.1.v3.1	Transcript	missense_variant	344	344	115	L/R	cTg/cGg	-
29379482_1055303	29379482	A	Thupl.29379482s0005	Thupl.29379482s0005.1.v3.1	Transcript	missense_variant	347	347	116	A/E	gCg/gAg	-
29379482_1187326	29379482	C	Thupl.29379482s0006	Thupl.29379482s0006.1.v3.1	Transcript	missense_variant	1171	766	256	V/L	Gtc/Ctc	-
29379482_1187339	29379482	A	Thupl.29379482s0006	Thupl.29379482s0006.1.v3.1	Transcript	missense_variant	1184	779	260	C/Y	tGt/tAt	-
29379482_1256419	29379482	C	Thupl.29379482s0008	Thupl.29379482s0008.1.v3.1	Transcript	missense_variant	4833	3313	1105	L/V	Tta/Gta	-
29379482_1268105	29379482	T	Thupl.29379482s0008	Thupl.29379482s0008.1.v3.1	Transcript	missense_variant	3110	1590	530	F/L	ttT/ttA	-
29379482_1268181	29379482	A	Thupl.29379482s0008	Thupl.29379482s0008.1.v3.1	Transcript	missense_variant	3034	1514	505	T/I	aCa/aTa	-
29379482_1272790	29379482	G	Thupl.29379482s0008	Thupl.29379482s0008.1.v3.1	Transcript	missense_variant	2376	856	286	S/P	Tct/Cct	-
29379482_1273369	29379482	T	Thupl.29379482s0008	Thupl.29379482s0008.1.v3.1	Transcript	missense_variant	1797	277	93	V/I	Gta/Ata	-
29379482_2766618	29379482	A	Thupl.29379482s0014	Thupl.29379482s0014.1.v3.1	Transcript	missense_variant	713	621	207	D/E	gaT/gaA	-
29379482_2924585	29379482	T	Thupl.29379482s0015	Thupl.29379482s0015.1.v3.1	Transcript	missense_variant	626	400	134	A/S	Gca/Tca	-
29379482_4490929	29379482	T	Thupl.29379482s0034	Thupl.29379482s0034.1.v3.1	Transcript	missense_variant	1141	562	188	H/N	Cat/Aat	-
29379482_4491078	29379482	G	Thupl.29379482s0034	Thupl.29379482s0034.1.v3.1	Transcript	missense_variant	992	413	138	C/S	tGc/tCc	-
29379482_5120934	29379482	C	Thupl.29379482s0035	Thupl.29379482s0035.1.v3.1	Transcript	missense_variant	1754	1654	552	N/D	Aat/Gat	-
29379482_5120954	29379482	T	Thupl.29379482s0035	Thupl.29379482s0035.1.v3.1	Transcript	missense_variant	1734	1634	545	G/E	gGa/gAa	-
29379482_5121357	29379482	A	Thupl.29379482s0035	Thupl.29379482s0035.1.v3.1	Transcript	missense_variant	1517	1417	473	I/L	Ata/Tta	-
29379482_5121396	29379482	G	Thupl.29379482s0035	Thupl.29379482s0035.1.v3.1	Transcript	missense_variant	1478	1378	460	Y/H	Tat/Cat	-
29379482_5121447	29379482	C	Thupl.29379482s0035	Thupl.29379482s0035.1.v3.1	Transcript	missense_variant	1427	1327	443	N/D	Aat/Gat	-
29379482_5121494	29379482	G	Thupl.29379482s0035	Thupl.29379482s0035.1.v3.1	Transcript	missense_variant	1380	1280	427	K/T	aAg/aCg	-
29379482_5123656	29379482	C	Thupl.29379482s0035	Thupl.29379482s0035.1.v3.1	Transcript	missense_variant	888	788	263	D/G	gAt/gGt	-
29379482_5532518	29379482	T	Thupl.29379482s0038	Thupl.29379482s0038.1.v3.1	Transcript	missense_variant	393	121	41	F/I	Ttc/Atc	-
29379482_6216606	29379482	T	Thupl.29379482s0043	Thupl.29379482s0043.1.v3.1	Transcript	missense_variant	2077	1889	630	P/L	cCg/cTg	-
29379482_6216621	29379482	T	Thupl.29379482s0043	Thupl.29379482s0043.1.v3.1	Transcript	missense_variant	2092	1904	635	P/L	cCg/cTg	-
29379487_847977	29379487	T	Thupl.29379487s0005	Thupl.29379487s0005.1.v3.1	Transcript	missense_variant	403	49	17	S/T	Tct/Act	-
29379488_371800	29379488	G	Thupl.29379488s0003	Thupl.29379488s0003.1.v3.1	Transcript	missense_variant	1726	1230	410	N/K	aaT/aaG	-
29379488_2134266	29379488	A	Thupl.29379488s0008	Thupl.29379488s0008.1.v3.1	Transcript	missense_variant	1196	1048	350	L/I	Cta/Ata	-
29379489_59415	29379489	A	Thupl.29379489s0001	Thupl.29379489s0001.1.v3.1	Transcript	missense_variant	1553	1046	349	G/D	gGt/gAt	-
29379489_59429	29379489	T	Thupl.29379489s0001	Thupl.29379489s0001.1.v3.1	Transcript	missense_variant	1567	1060	354	D/Y	Gac/Tac	-
29379489_59447	29379489	C	Thupl.29379489s0001	Thupl.29379489s0001.1.v3.1	Transcript	missense_variant	1585	1078	360	F/L	Ttt/Ctt	-
29379489_59452	29379489	G	Thupl.29379489s0001	Thupl.29379489s0001.1.v3.1	Transcript	missense_variant	1590	1083	361	F/L	ttC/ttG	-
29379489_59465	29379489	G	Thupl.29379489s0001	Thupl.29379489s0001.1.v3.1	Transcript	missense_variant	1603	1096	366	S/A	Tca/Gca	-
29379489_59475	29379489	G	Thupl.29379489s0001	Thupl.29379489s0001.1.v3.1	Transcript	missense_variant	1613	1106	369	T/R	aCa/aGa	-
29379489_59495	29379489	G	Thupl.29379489s0001	Thupl.29379489s0001.1.v3.1	Transcript	missense_variant	1633	1126	376	I/V	Ata/Gta	-
29379489_59517	29379489	T	Thupl.29379489s0001	Thupl.29379489s0001.1.v3.1	Transcript	missense_variant	1655	1148	383	S/L	tCa/tTa	-
29379489_59547	29379489	C	Thupl.29379489s0001	Thupl.29379489s0001.1.v3.1	Transcript	missense_variant	1685	1178	393	I/T	aTa/aCa	-
29379489_59549	29379489	A	Thupl.29379489s0001	Thupl.29379489s0001.1.v3.1	Transcript	missense_variant	1687	1180	394	D/N	Gat/Aat	-
29379489_59574	29379489	G	Thupl.29379489s0001	Thupl.29379489s0001.1.v3.1	Transcript	missense_variant	1712	1205	402	H/R	cAt/cGt	-
29379489_59592	29379489	A	Thupl.29379489s0001	Thupl.29379489s0001.1.v3.1	Transcript	missense_variant	1730	1223	408	R/H	cGc/cAc	-
29379489_59606	29379489	C	Thupl.29379489s0001	Thupl.29379489s0001.1.v3.1	Transcript	missense_variant	1744	1237	413	K/Q	Aaa/Caa	-
29379489_59617	29379489	A	Thupl.29379489s0001	Thupl.29379489s0001.1.v3.1	Transcript	missense_variant	1755	1248	416	M/I	atG/atA	-
29379490_299207	29379490	T	Thupl.29379490s0002	Thupl.29379490s0002.1.v3.1	Transcript	missense_variant	350	271	91	A/T	Gca/Aca	-
29379492_87963	29379492	A	Thupl.29379492s0001	Thupl.29379492s0001.1.v3.1	Transcript	missense_variant	1908	1212	404	E/D	gaG/gaT	-
29379492_90079	29379492	G	Thupl.29379492s0001	Thupl.29379492s0001.1.v3.1	Transcript	missense_variant	1098	402	134	L/F	ttG/ttC	-
29379495_936382	29379495	T	Thupl.29379495s0003	Thupl.29379495s0003.1.v3.1	Transcript	missense_variant	1143	1042	348	I/L	Ata/Tta	-
29379496_351948	29379496	C	Thupl.29379496s0003	Thupl.29379496s0003.1.v3.1	Transcript	missense_variant	263	59	20	L/P	cTa/cCa	-
29379498_227695	29379498	G	Thupl.29379498s0003	Thupl.29379498s0003.1.v3.1	Transcript	missense_variant	1660	1292	431	V/A	gTa/gCa	-
29379498_238440	29379498	A	Thupl.29379498s0003	Thupl.29379498s0003.1.v3.1	Transcript	missense_variant	836	468	156	E/D	gaG/gaT	-
29379498_3787186	29379498	A	Thupl.29379498s0021	Thupl.29379498s0021.1.v3.1	Transcript	missense_variant	615	542	181	T/I	aCc/aTc	-
29379500_540358	29379500	C	Thupl.29379500s0003	Thupl.29379500s0003.1.v3.1	Transcript	missense_variant	812	550	184	M/V	Atg/Gtg	-
29379507_97264	29379507	C	Thupl.29379507s0001	Thupl.29379507s0001.1.v3.1	Transcript	missense_variant	1756	1729	577	D/H	Gac/Cac	-
29379507_97405	29379507	A	Thupl.29379507s0001	Thupl.29379507s0001.1.v3.1	Transcript	missense_variant	1897	1870	624	H/N	Cac/Aac	-
29379507_97418	29379507	G	Thupl.29379507s0001	Thupl.29379507s0001.1.v3.1	Transcript	missense_variant	1910	1883	628	V/G	gTt/gGt	-
29379507_97421	29379507	T	Thupl.29379507s0001	Thupl.29379507s0001.1.v3.1	Transcript	missense_variant	1913	1886	629	G/V	gGa/gTa	-
29379507_97434	29379507	G	Thupl.29379507s0001	Thupl.29379507s0001.1.v3.1	Transcript	missense_variant	1926	1899	633	D/E	gaT/gaG	-
29379507_97435	29379507	A	Thupl.29379507s0001	Thupl.29379507s0001.1.v3.1	Transcript	missense_variant	1927	1900	634	G/R	Ggg/Agg	-
29379513_1518882	29379513	A	Thupl.29379513s0005	Thupl.29379513s0005.1.v3.1	Transcript	missense_variant	1431	1112	371	N/I	aAt/aTt	-
29379513_1612381	29379513	A	Thupl.29379513s0006	Thupl.29379513s0006.1.v3.1	Transcript	missense_variant	1416	1115	372	P/H	cCt/cAt	-
29379513_3684616	29379513	G	Thupl.29379513s0011	Thupl.29379513s0011.1.v3.1	Transcript	missense_variant	1042	646	216	T/A	Act/Gct	-
29379513_3684634	29379513	T	Thupl.29379513s0011	Thupl.29379513s0011.1.v3.1	Transcript	missense_variant	1060	664	222	L/F	Ctc/Ttc	-
29379513_3685225	29379513	T	Thupl.29379513s0011	Thupl.29379513s0011.1.v3.1	Transcript	missense_variant	1651	1255	419	L/F	Ctt/Ttt	-
29379513_3685737	29379513	A	Thupl.29379513s0011	Thupl.29379513s0011.1.v3.1	Transcript	missense_variant	2005	1609	537	H/N	Cat/Aat	-
29379515_683326	29379515	A	Thupl.29379515s0005	Thupl.29379515s0005.1.v3.1	Transcript	missense_variant	859	727	243	H/Y	Cat/Tat	-
29379515_684458	29379515	C	Thupl.29379515s0005	Thupl.29379515s0005.1.v3.1	Transcript	missense_variant	307	175	59	N/D	Aat/Gat	-
29379518_434944	29379518	G	Thupl.29379518s0003	Thupl.29379518s0003.1.v3.1	Transcript	missense_variant	892	754	252	I/V	Att/Gtt	-
29379523_1007855	29379523	A	Thupl.29379523s0002	Thupl.29379523s0002.1.v3.1	Transcript	missense_variant	3913	3495	1165	E/D	gaA/gaT	-
29379523_1008192	29379523	G	Thupl.29379523s0002	Thupl.29379523s0002.1.v3.1	Transcript	missense_variant	3576	3158	1053	L/P	cTa/cCa	-
29379523_1010205	29379523	T	Thupl.29379523s0002	Thupl.29379523s0002.1.v3.1	Transcript	missense_variant	1829	1411	471	Q/K	Caa/Aaa	-
29379532_37224	29379532	T	Thupl.29379532s0001	Thupl.29379532s0001.1.v3.1	Transcript	missense_variant	1230	974	325	T/I	aCc/aTc	-
29379534_927240	29379534	C	Thupl.29379534s0005	Thupl.29379534s0005.1.v3.1	Transcript	missense_variant	3924	3752	1251	S/C	tCc/tGc	-
29379534_958748	29379534	A	Thupl.29379534s0005	Thupl.29379534s0005.1.v3.1	Transcript	missense_variant	2682	2510	837	D/V	gAt/gTt	-
29379534_958884	29379534	T	Thupl.29379534s0005	Thupl.29379534s0005.1.v3.1	Transcript	missense_variant	2546	2374	792	F/I	Ttt/Att	-
29379534_958885	29379534	T	Thupl.29379534s0005	Thupl.29379534s0005.1.v3.1	Transcript	missense_variant	2545	2373	791	N/K	aaT/aaA	-
29379534_1411376	29379534	C	Thupl.29379534s0007	Thupl.29379534s0007.1.v3.1	Transcript	missense_variant	277	26	9	G/A	gGt/gCt	-
29379550_466436	29379550	A	Thupl.29379550s0003	Thupl.29379550s0003.1.v3.1	Transcript	missense_variant	632	485	162	P/L	cCc/cTc	-
29379551_120759	29379551	G	Thupl.29379551s0001	Thupl.29379551s0001.1.v3.1	Transcript	missense_variant	837	643	215	G/R	Gga/Cga	-
29379551_244937	29379551	T	Thupl.29379551s0001	Thupl.29379551s0001.1.v3.1	Transcript	missense_variant	403	209	70	A/E	gCa/gAa	-
29379551_1084083	29379551	G	Thupl.29379551s0003	Thupl.29379551s0003.1.v3.1	Transcript	missense_variant	459	335	112	N/S	aAt/aGt	-
29379551_1564044	29379551	T	Thupl.29379551s0006	Thupl.29379551s0006.1.v3.1	Transcript	missense_variant	740	740	247	G/D	gGt/gAt	-
29379551_1564077	29379551	C	Thupl.29379551s0006	Thupl.29379551s0006.1.v3.1	Transcript	missense_variant	707	707	236	N/S	aAt/aGt	-
29379551_2727620	29379551	G	Thupl.29379551s0011	Thupl.29379551s0011.1.v3.1	Transcript	missense_variant	293	184	62	V/L	Gtt/Ctt	-
29379551_4242335	29379551	C	Thupl.29379551s0015	Thupl.29379551s0015.1.v3.1	Transcript	missense_variant	989	297	99	E/D	gaG/gaC	-
29379551_5432940	29379551	C	Thupl.29379551s0017	Thupl.29379551s0017.1.v3.1	Transcript	missense_variant	217	41	14	F/S	tTc/tCc	-
29379551_5472920	29379551	G	Thupl.29379551s0017	Thupl.29379551s0017.1.v3.1	Transcript	missense_variant	2044	1868	623	Q/R	cAg/cGg	-
29379551_5473315	29379551	A	Thupl.29379551s0017	Thupl.29379551s0017.1.v3.1	Transcript	missense_variant	2439	2263	755	G/R	Ggg/Agg	-
29379551_5474051	29379551	A	Thupl.29379551s0017	Thupl.29379551s0017.1.v3.1	Transcript	missense_variant	3175	2999	1000	R/H	cGt/cAt	-
29379551_5611908	29379551	C	Thupl.29379551s0020	Thupl.29379551s0020.1.v3.1	Transcript	missense_variant	2504	1004	335	Q/R	cAg/cGg	-
29379551_5929526	29379551	T	Thupl.29379551s0021	Thupl.29379551s0021.1.v3.1	Transcript	missense_variant	991	679	227	I/L	Ata/Tta	-
29379551_6155004	29379551	A	Thupl.29379551s0022	Thupl.29379551s0022.1.v3.1	Transcript	missense_variant	2737	2126	709	A/V	gCt/gTt	-
29379551_6155005	29379551	A	Thupl.29379551s0022	Thupl.29379551s0022.1.v3.1	Transcript	missense_variant	2736	2125	709	A/S	Gct/Tct	-
29379553_1196403	29379553	C	Thupl.29379553s0001	Thupl.29379553s0001.1.v3.1	Transcript	missense_variant	432	4	2	S/P	Tca/Cca	-
29379553_1196412	29379553	C	Thupl.29379553s0001	Thupl.29379553s0001.1.v3.1	Transcript	missense_variant	441	13	5	F/L	Ttt/Ctt	-
29379553_1196434	29379553	A	Thupl.29379553s0001	Thupl.29379553s0001.1.v3.1	Transcript	missense_variant	463	35	12	R/H	cGt/cAt	-
29379553_1196457	29379553	A	Thupl.29379553s0001	Thupl.29379553s0001.1.v3.1	Transcript	missense_variant	486	58	20	V/M	Gtg/Atg	-
29379553_1196465	29379553	T	Thupl.29379553s0001	Thupl.29379553s0001.1.v3.1	Transcript	missense_variant	494	66	22	Q/H	caA/caT	-
29379553_1196469	29379553	T	Thupl.29379553s0001	Thupl.29379553s0001.1.v3.1	Transcript	missense_variant	498	70	24	P/S	Cct/Tct	-
29379553_1196514	29379553	T	Thupl.29379553s0001	Thupl.29379553s0001.1.v3.1	Transcript	missense_variant	543	115	39	T/S	Act/Tct	-
29379553_1196515	29379553	T	Thupl.29379553s0001	Thupl.29379553s0001.1.v3.1	Transcript	missense_variant	544	116	39	C/F	tGt/tTt	-
29379556_60427	29379556	C	Thupl.29379556s0001	Thupl.29379556s0001.1.v3.1	Transcript	missense_variant	994	836	279	Y/S	tAc/tCc	-
29379556_2066192	29379556	G	Thupl.29379556s0014	Thupl.29379556s0014.1.v3.1	Transcript	missense_variant	532	308	103	N/T	aAt/aCt	-
29379560_2650643	29379560	C	Thupl.29379560s0010	Thupl.29379560s0010.1.v3.1	Transcript	missense_variant	1617	1099	367	T/A	Act/Gct	-
29379564_736263	29379564	A	Thupl.29379564s0004	Thupl.29379564s0004.1.v3.1	Transcript	missense_variant	91	47	16	C/Y	tGt/tAt	-
29379564_736288	29379564	C	Thupl.29379564s0004	Thupl.29379564s0004.1.v3.1	Transcript	missense_variant	116	72	24	K/N	aaA/aaC	-
29379564_736290	29379564	C	Thupl.29379564s0004	Thupl.29379564s0004.1.v3.1	Transcript	missense_variant	118	74	25	I/T	aTc/aCc	-
29379564_736293	29379564	C	Thupl.29379564s0004	Thupl.29379564s0004.1.v3.1	Transcript	missense_variant	121	77	26	R/P	cGt/cCt	-
29379564_736295	29379564	C	Thupl.29379564s0004	Thupl.29379564s0004.1.v3.1	Transcript	missense_variant	123	79	27	V/L	Gta/Cta	-
29379567_1792147	29379567	C	Thupl.29379567s0012	Thupl.29379567s0012.1.v3.1	Transcript	missense_variant	796	81	27	N/K	aaC/aaG	-
29379567_1792179	29379567	T	Thupl.29379567s0012	Thupl.29379567s0012.1.v3.1	Transcript	missense_variant	764	49	17	A/T	Gct/Act	-
29379568_3798003	29379568	C	Thupl.29379568s0009	Thupl.29379568s0009.1.v3.1	Transcript	missense_variant	349	295	99	N/D	Aac/Gac	-
29379568_3798123	29379568	C	Thupl.29379568s0009	Thupl.29379568s0009.1.v3.1	Transcript	missense_variant	229	175	59	N/D	Aat/Gat	-
29379570_1802204	29379570	G	Thupl.29379570s0003	Thupl.29379570s0003.1.v3.1	Transcript	missense_variant	5126	5106	1702	R/S	agA/agC	-
29379570_1802247	29379570	T	Thupl.29379570s0003	Thupl.29379570s0003.1.v3.1	Transcript	missense_variant	5083	5063	1688	F/Y	tTt/tAt	-
29379570_1802274	29379570	T	Thupl.29379570s0003	Thupl.29379570s0003.1.v3.1	Transcript	missense_variant	5056	5036	1679	R/K	aGg/aAg	-
29379570_1842055	29379570	C	Thupl.29379570s0003	Thupl.29379570s0003.1.v3.1	Transcript	missense_variant	3782	3762	1254	S/R	agT/agG	-
29379570_1842056	29379570	T	Thupl.29379570s0003	Thupl.29379570s0003.1.v3.1	Transcript	missense_variant	3781	3761	1254	T/K	aCa/aAa	-
29379576_1387420	29379576	A	Thupl.29379576s0008	Thupl.29379576s0008.1.v3.1	Transcript	missense_variant	22	22	8	P/S	Cca/Tca	-
29379577_1255400	29379577	T	Thupl.29379577s0003	Thupl.29379577s0003.1.v3.1	Transcript	missense_variant	2758	2494	832	L/M	Ctg/Atg	-
29379577_1255412	29379577	A	Thupl.29379577s0003	Thupl.29379577s0003.1.v3.1	Transcript	missense_variant	2746	2482	828	P/S	Cct/Tct	-
29379577_1263319	29379577	C	Thupl.29379577s0003	Thupl.29379577s0003.1.v3.1	Transcript	missense_variant	1306	1042	348	Y/D	Tat/Gat	-
29379586_506030	29379586	A	Thupl.29379586s0004	Thupl.29379586s0004.1.v3.1	Transcript	missense_variant	818	610	204	A/T	Gct/Act	-
29379586_519941	29379586	A	Thupl.29379586s0004	Thupl.29379586s0004.1.v3.1	Transcript	missense_variant	1151	943	315	V/I	Gtt/Att	-
29379586_548305	29379586	G	Thupl.29379586s0004	Thupl.29379586s0004.1.v3.1	Transcript	missense_variant	1248	1040	347	K/R	aAa/aGa	-
29379586_548316	29379586	A	Thupl.29379586s0004	Thupl.29379586s0004.1.v3.1	Transcript	missense_variant	1259	1051	351	V/I	Gta/Ata	-
29379587_2957035	29379587	C	Thupl.29379587s0009	Thupl.29379587s0009.1.v3.1	Transcript	missense_variant	1705	1520	507	V/G	gTg/gGg	-
29379587_3440432	29379587	T	Thupl.29379587s0010	Thupl.29379587s0010.1.v3.1	Transcript	missense_variant	3051	2215	739	H/Y	Cat/Tat	-
29379591_163174	29379591	A	Thupl.29379591s0001	Thupl.29379591s0001.1.v3.1	Transcript	missense_variant	129	98	33	T/K	aCg/aAg	-
29379591_163181	29379591	A	Thupl.29379591s0001	Thupl.29379591s0001.1.v3.1	Transcript	missense_variant	136	105	35	S/R	agC/agA	-
29379591_163236	29379591	C	Thupl.29379591s0001	Thupl.29379591s0001.1.v3.1	Transcript	missense_variant	191	160	54	F/L	Ttc/Ctc	-
29379591_289479	29379591	G	Thupl.29379591s0001	Thupl.29379591s0001.1.v3.1	Transcript	missense_variant	1263	1232	411	Y/C	tAt/tGt	-
29379591_289590	29379591	C	Thupl.29379591s0001	Thupl.29379591s0001.2.v3.1	Transcript	missense_variant	1374	1343	448	C/S	tGt/tCt	-
29379591_2139134	29379591	T	Thupl.29379591s0008	Thupl.29379591s0008.1.v3.1	Transcript	missense_variant	4201	3599	1200	T/K	aCa/aAa	-
29379591_2141789	29379591	A	Thupl.29379591s0008	Thupl.29379591s0008.1.v3.1	Transcript	missense_variant	1546	944	315	Q/L	cAg/cTg	-
29379591_2141790	29379591	T	Thupl.29379591s0008	Thupl.29379591s0008.1.v3.1	Transcript	missense_variant	1545	943	315	Q/K	Cag/Aag	-
29379593_652363	29379593	T	Thupl.29379593s0004	Thupl.29379593s0004.1.v3.1	Transcript	missense_variant	334	334	112	H/N	Cac/Aac	-
29379593_652366	29379593	T	Thupl.29379593s0004	Thupl.29379593s0004.1.v3.1	Transcript	missense_variant	331	331	111	V/I	Gtt/Att	-
29379593_1276319	29379593	C	Thupl.29379593s0014	Thupl.29379593s0014.1.v3.1	Transcript	missense_variant	647	515	172	I/T	aTa/aCa	-
29379593_1276402	29379593	A	Thupl.29379593s0014	Thupl.29379593s0014.1.v3.1	Transcript	missense_variant	730	598	200	F/I	Ttt/Att	-
29379594_1002736	29379594	A	Thupl.29379594s0007	Thupl.29379594s0007.1.v3.1	Transcript	missense_variant	757	265	89	P/T	Cct/Act	-
29379598_1554733	29379598	G	Thupl.29379598s0004	Thupl.29379598s0004.1.v3.1	Transcript	missense_variant	616	443	148	R/P	cGc/cCc	-
29379598_1757593	29379598	G	Thupl.29379598s0005	Thupl.29379598s0005.1.v3.1	Transcript	missense_variant	143	115	39	F/L	Ttc/Ctc	-
29379598_1841484	29379598	T	Thupl.29379598s0006	Thupl.29379598s0006.1.v3.1	Transcript	missense_variant	4390	3923	1308	P/L	cCa/cTa	-
29379606_108881	29379606	G	Thupl.29379606s0001	Thupl.29379606s0001.1.v3.1	Transcript	missense_variant	761	628	210	I/L	Att/Ctt	-
29379606_109023	29379606	C	Thupl.29379606s0001	Thupl.29379606s0001.1.v3.1	Transcript	missense_variant	713	580	194	T/A	Aca/Gca	-
29379606_109032	29379606	T	Thupl.29379606s0001	Thupl.29379606s0001.1.v3.1	Transcript	missense_variant	704	571	191	L/M	Ctg/Atg	-
29379606_109126	29379606	G	Thupl.29379606s0001	Thupl.29379606s0001.1.v3.1	Transcript	missense_variant	610	477	159	K/N	aaA/aaC	-
29379608_249904	29379608	T	Thupl.29379608s0001	Thupl.29379608s0001.1.v3.1	Transcript	missense_variant	287	187	63	D/Y	Gat/Tat	-
29379608_1274099	29379608	G	Thupl.29379608s0007	Thupl.29379608s0007.1.v3.1	Transcript	missense_variant	440	118	40	P/A	Cct/Gct	-
29379608_1618671	29379608	C	Thupl.29379608s0010	Thupl.29379608s0010.1.v3.1	Transcript	missense_variant	376	216	72	E/D	gaA/gaC	-
29379608_1842540	29379608	T	Thupl.29379608s0011	Thupl.29379608s0011.1.v3.1	Transcript	missense_variant	348	199	67	A/S	Gcg/Tcg	-
29379608_1842582	29379608	T	Thupl.29379608s0011	Thupl.29379608s0011.1.v3.1	Transcript	missense_variant	390	241	81	A/S	Gct/Tct	-
29379608_1917400	29379608	A	Thupl.29379608s0011	Thupl.29379608s0011.1.v3.1	Transcript	missense_variant	774	625	209	E/K	Gaa/Aaa	-
29379608_1917410	29379608	A	Thupl.29379608s0011	Thupl.29379608s0011.1.v3.1	Transcript	missense_variant	784	635	212	F/Y	tTt/tAt	-
29379608_1947384	29379608	C	Thupl.29379608s0011	Thupl.29379608s0011.1.v3.1	Transcript	missense_variant	1156	1007	336	V/A	gTa/gCa	-
29379608_1984271	29379608	G	Thupl.29379608s0011	Thupl.29379608s0011.1.v3.1	Transcript	missense_variant	1504	1355	452	T/S	aCt/aGt	-
29379608_2035256	29379608	C	Thupl.29379608s0011	Thupl.29379608s0011.1.v3.1	Transcript	missense_variant	1964	1815	605	E/D	gaA/gaC	-
29379608_2124811	29379608	C	Thupl.29379608s0011	Thupl.29379608s0011.1.v3.1	Transcript	missense_variant	2253	2104	702	E/Q	Gag/Cag	-
29379608_2124833	29379608	A	Thupl.29379608s0011	Thupl.29379608s0011.1.v3.1	Transcript	missense_variant	2275	2126	709	R/Q	cGa/cAa	-
29379609_308341	29379609	C	Thupl.29379609s0001	Thupl.29379609s0001.1.v3.1	Transcript	missense_variant	1795	1323	441	H/Q	caC/caG	-
29379609_308415	29379609	C	Thupl.29379609s0001	Thupl.29379609s0001.1.v3.1	Transcript	missense_variant	1721	1249	417	M/V	Atg/Gtg	-
29379609_373707	29379609	C	Thupl.29379609s0001	Thupl.29379609s0001.1.v3.1	Transcript	missense_variant	603	131	44	A/G	gCa/gGa	-
29379609_373740	29379609	A	Thupl.29379609s0001	Thupl.29379609s0001.1.v3.1	Transcript	missense_variant	570	98	33	P/L	cCg/cTg	-
29379609_1648853	29379609	T	Thupl.29379609s0006	Thupl.29379609s0006.1.v3.1	Transcript	missense_variant	884	748	250	H/Y	Cat/Tat	-
29379609_1733011	29379609	C	Thupl.29379609s0006	Thupl.29379609s0006.1.v3.1	Transcript	missense_variant	1580	1444	482	V/L	Gtt/Ctt	-
29379609_2987613	29379609	A	Thupl.29379609s0008	Thupl.29379609s0008.1.v3.1	Transcript	missense_variant	1968	1888	630	L/F	Ctt/Ttt	-
29379610_973789	29379610	T	Thupl.29379610s0003	Thupl.29379610s0003.1.v3.1	Transcript	missense_variant	1388	1139	380	G/E	gGg/gAg	-
29379610_974449	29379610	A	Thupl.29379610s0003	Thupl.29379610s0003.1.v3.1	Transcript	missense_variant	887	638	213	T/M	aCg/aTg	-
29379611_1002027	29379611	A	Thupl.29379611s0003	Thupl.29379611s0003.1.v3.1	Transcript	missense_variant	1169	976	326	V/I	Gtt/Att	-
29379613_86936	29379613	C	Thupl.29379613s0001	Thupl.29379613s0001.1.v3.1	Transcript	missense_variant	330	167	56	D/A	gAt/gCt	-
29379615_156893	29379615	C	Thupl.29379615s0001	Thupl.29379615s0001.1.v3.1	Transcript	missense_variant	2565	2452	818	P/A	Cct/Gct	-
29379615_187230	29379615	A	Thupl.29379615s0001	Thupl.29379615s0001.1.v3.1	Transcript	missense_variant	1438	1325	442	E/V	gAa/gTa	-
29379615_234765	29379615	G	Thupl.29379615s0001	Thupl.29379615s0001.1.v3.1	Transcript	missense_variant	216	103	35	Y/H	Tat/Cat	-
29379615_716533	29379615	A	Thupl.29379615s0004	Thupl.29379615s0004.1.v3.1	Transcript	missense_variant	160	10	4	A/T	Gca/Aca	-
29379615_716599	29379615	T	Thupl.29379615s0004	Thupl.29379615s0004.1.v3.1	Transcript	missense_variant	226	76	26	N/Y	Aac/Tac	-
29379615_716623	29379615	A	Thupl.29379615s0004	Thupl.29379615s0004.1.v3.1	Transcript	missense_variant	250	100	34	P/T	Cca/Aca	-
29379617_1344810	29379617	T	Thupl.29379617s0004	Thupl.29379617s0004.1.v3.1	Transcript	missense_variant	999	279	93	M/I	atG/atA	-
29379623_487626	29379623	C	Thupl.29379623s0003	Thupl.29379623s0003.1.v3.1	Transcript	missense_variant	501	306	102	N/K	aaC/aaG	-
29379627_3253680	29379627	A	Thupl.29379627s0010	Thupl.29379627s0010.1.v3.1	Transcript	missense_variant	145	35	12	T/N	aCc/aAc	-
29379628_1211413	29379628	T	Thupl.29379628s0006	Thupl.29379628s0006.1.v3.1	Transcript	missense_variant	248	248	83	P/H	cCc/cAc	-
29379628_1682591	29379628	G	Thupl.29379628s0009	Thupl.29379628s0009.1.v3.1	Transcript	missense_variant	364	54	18	N/K	aaT/aaG	-
29379628_1686939	29379628	T	Thupl.29379628s0009	Thupl.29379628s0009.1.v3.1	Transcript	missense_variant	2010	1700	567	T/M	aCg/aTg	-
29379628_2131356	29379628	C	Thupl.29379628s0011	Thupl.29379628s0011.1.v3.1	Transcript	missense_variant	1130	997	333	C/R	Tgt/Cgt	-
29379630_3374081	29379630	G	Thupl.29379630s0015	Thupl.29379630s0015.1.v3.1	Transcript	missense_variant	2622	467	156	S/T	aGt/aCt	-
29379630_3818131	29379630	A	Thupl.29379630s0018	Thupl.29379630s0018.1.v3.1	Transcript	missense_variant	456	253	85	A/T	Gca/Aca	-
29379630_3818195	29379630	G	Thupl.29379630s0018	Thupl.29379630s0018.1.v3.1	Transcript	missense_variant	520	317	106	N/S	aAc/aGc	-
29379630_3818197	29379630	T	Thupl.29379630s0018	Thupl.29379630s0018.1.v3.1	Transcript	missense_variant	522	319	107	D/Y	Gat/Tat	-
29379630_4155614	29379630	G	Thupl.29379630s0019	Thupl.29379630s0019.1.v3.1	Transcript	missense_variant	1571	987	329	H/Q	caT/caG	-
29379630_4499851	29379630	C	Thupl.29379630s0023	Thupl.29379630s0023.1.v3.1	Transcript	missense_variant	851	218	73	V/G	gTg/gGg	-
29379630_4500007	29379630	G	Thupl.29379630s0023	Thupl.29379630s0023.1.v3.1	Transcript	missense_variant	695	62	21	L/P	cTg/cCg	-
29379630_4863859	29379630	T	Thupl.29379630s0024	Thupl.29379630s0024.1.v3.1	Transcript	missense_variant	495	413	138	G/V	gGg/gTg	-
29379630_4864002	29379630	A	Thupl.29379630s0024	Thupl.29379630s0024.1.v3.1	Transcript	missense_variant	638	556	186	V/M	Gtg/Atg	-
29379630_7561297	29379630	T	Thupl.29379630s0036	Thupl.29379630s0036.1.v3.1	Transcript	missense_variant	3274	2791	931	V/M	Gtg/Atg	-
29379630_7561309	29379630	T	Thupl.29379630s0036	Thupl.29379630s0036.1.v3.1	Transcript	missense_variant	3262	2779	927	E/K	Gag/Aag	-
29379630_7561466	29379630	C	Thupl.29379630s0036	Thupl.29379630s0036.1.v3.1	Transcript	missense_variant	3188	2705	902	E/G	gAg/gGg	-
29379636_112651	29379636	T	Thupl.29379636s0001	Thupl.29379636s0001.1.v3.1	Transcript	missense_variant	1222	1042	348	V/L	Gtg/Ttg	-
29379636_112672	29379636	A	Thupl.29379636s0001	Thupl.29379636s0001.1.v3.1	Transcript	missense_variant	1243	1063	355	V/I	Gtt/Att	-
29379641_856791	29379641	T	Thupl.29379641s0002	Thupl.29379641s0002.1.v3.1	Transcript	missense_variant	2055	1430	477	P/L	cCt/cTt	-
29379645_631025	29379645	G	Thupl.29379645s0001	Thupl.29379645s0001.1.v3.1	Transcript	missense_variant	3819	3395	1132	N/S	aAt/aGt	-
29379649_395499	29379649	C	Thupl.29379649s0002	Thupl.29379649s0002.1.v3.1	Transcript	missense_variant	647	401	134	D/G	gAt/gGt	-
29379649_395547	29379649	A	Thupl.29379649s0002	Thupl.29379649s0002.1.v3.1	Transcript	missense_variant	599	353	118	C/F	tGc/tTc	-
29379650_325656	29379650	A	Thupl.29379650s0004	Thupl.29379650s0004.1.v3.1	Transcript	missense_variant	1686	1319	440	A/V	gCa/gTa	-
29379650_1641853	29379650	T	Thupl.29379650s0008	Thupl.29379650s0008.1.v3.1	Transcript	missense_variant	1912	1585	529	A/T	Gca/Aca	-
29379651_513888	29379651	A	Thupl.29379651s0002	Thupl.29379651s0002.1.v3.1	Transcript	missense_variant	2502	2228	743	R/H	cGt/cAt	-
29379651_1332295	29379651	T	Thupl.29379651s0011	Thupl.29379651s0011.1.v3.1	Transcript	missense_variant	1217	1064	355	C/Y	tGc/tAc	-
29379657_1757755	29379657	C	Thupl.29379657s0006	Thupl.29379657s0006.1.v3.1	Transcript	missense_variant	553	136	46	C/R	Tgt/Cgt	-
29379657_1757756	29379657	A	Thupl.29379657s0006	Thupl.29379657s0006.1.v3.1	Transcript	missense_variant	554	137	46	C/Y	tGt/tAt	-
29379657_1757763	29379657	G	Thupl.29379657s0006	Thupl.29379657s0006.1.v3.1	Transcript	missense_variant	561	144	48	I/M	atA/atG	-
29379657_1757767	29379657	C	Thupl.29379657s0006	Thupl.29379657s0006.1.v3.1	Transcript	missense_variant	565	148	50	V/L	Gtc/Ctc	-
29379657_1757785	29379657	A	Thupl.29379657s0006	Thupl.29379657s0006.1.v3.1	Transcript	missense_variant	583	166	56	V/I	Gtt/Att	-
29379657_1757801	29379657	G	Thupl.29379657s0006	Thupl.29379657s0006.1.v3.1	Transcript	missense_variant	599	182	61	E/G	gAa/gGa	-
29379657_1757824	29379657	C	Thupl.29379657s0006	Thupl.29379657s0006.1.v3.1	Transcript	missense_variant	622	205	69	S/P	Tca/Cca	-
29379657_1757845	29379657	C	Thupl.29379657s0006	Thupl.29379657s0006.1.v3.1	Transcript	missense_variant	643	226	76	S/R	Agt/Cgt	-
29379660_200725	29379660	A	Thupl.29379660s0001	Thupl.29379660s0001.1.v3.1	Transcript	missense_variant	437	245	82	R/K	aGa/aAa	-
29379661_399263	29379661	T	Thupl.29379661s0003	Thupl.29379661s0003.1.v3.1	Transcript	missense_variant	160	20	7	A/V	gCt/gTt	-
29379661_1530406	29379661	T	Thupl.29379661s0007	Thupl.29379661s0007.1.v3.1	Transcript	missense_variant	1776	1462	488	L/F	Ctt/Ttt	-
29379665_1294863	29379665	A	Thupl.29379665s0001	Thupl.29379665s0001.1.v3.1	Transcript	missense_variant	3249	2861	954	F/Y	tTc/tAc	-
29379665_1673357	29379665	G	Thupl.29379665s0002	Thupl.29379665s0002.1.v3.1	Transcript	missense_variant	580	344	115	M/T	aTg/aCg	-
29379665_1852511	29379665	T	Thupl.29379665s0004	Thupl.29379665s0004.1.v3.1	Transcript	missense_variant	227	91	31	L/F	Ctc/Ttc	-
29379665_2573884	29379665	T	Thupl.29379665s0005	Thupl.29379665s0005.1.v3.1	Transcript	missense_variant	1920	1669	557	L/F	Ctt/Ttt	-
29379665_2997611	29379665	C	Thupl.29379665s0011	Thupl.29379665s0011.1.v3.1	Transcript	missense_variant	336	83	28	F/S	tTc/tCc	-
29379665_4020286	29379665	T	Thupl.29379665s0014	Thupl.29379665s0014.1.v3.1	Transcript	missense_variant	1069	1031	344	R/H	cGt/cAt	-
29379665_4020290	29379665	T	Thupl.29379665s0014	Thupl.29379665s0014.1.v3.1	Transcript	missense_variant	1065	1027	343	D/N	Gat/Aat	-
29379665_4024370	29379665	A	Thupl.29379665s0014	Thupl.29379665s0014.1.v3.1	Transcript	missense_variant	993	955	319	T/S	Act/Tct	-
29379665_4063738	29379665	A	Thupl.29379665s0014	Thupl.29379665s0014.1.v3.1	Transcript	missense_variant	784	746	249	S/F	tCt/tTt	-
29379665_4114002	29379665	G	Thupl.29379665s0014	Thupl.29379665s0014.1.v3.1	Transcript	missense_variant	349	311	104	G/A	gGt/gCt	-
29379665_4114003	29379665	T	Thupl.29379665s0014	Thupl.29379665s0014.1.v3.1	Transcript	missense_variant	348	310	104	G/S	Ggt/Agt	-
29379665_4558012	29379665	G	Thupl.29379665s0017	Thupl.29379665s0017.1.v3.1	Transcript	missense_variant	1441	1160	387	A/G	gCa/gGa	-
29379665_4639676	29379665	A	Thupl.29379665s0018	Thupl.29379665s0018.1.v3.1	Transcript	missense_variant	1045	484	162	I/F	Atc/Ttc	-
29379665_4639744	29379665	C	Thupl.29379665s0018	Thupl.29379665s0018.1.v3.1	Transcript	missense_variant	977	416	139	I/R	aTa/aGa	-
29379665_4639933	29379665	A	Thupl.29379665s0018	Thupl.29379665s0018.1.v3.1	Transcript	missense_variant	788	227	76	T/I	aCt/aTt	-
29379665_4931724	29379665	C	Thupl.29379665s0019	Thupl.29379665s0019.1.v3.1	Transcript	missense_variant	1745	522	174	H/Q	caT/caG	-
29379665_4931843	29379665	G	Thupl.29379665s0019	Thupl.29379665s0019.1.v3.1	Transcript	missense_variant	1626	403	135	D/H	Gac/Cac	-
29379665_4931969	29379665	C	Thupl.29379665s0019	Thupl.29379665s0019.1.v3.1	Transcript	missense_variant	1500	277	93	K/E	Aaa/Gaa	-
29379665_6328246	29379665	G	Thupl.29379665s0027	Thupl.29379665s0027.1.v3.1	Transcript	missense_variant	619	7	3	V/L	Gtg/Ctg	-
29379665_6507074	29379665	G	Thupl.29379665s0032	Thupl.29379665s0032.1.v3.1	Transcript	missense_variant	269	207	69	H/Q	caC/caG	-
29379665_6885104	29379665	A	Thupl.29379665s0034	Thupl.29379665s0034.1.v3.1	Transcript	missense_variant	1055	775	259	A/S	Gcg/Tcg	-
29379665_6885268	29379665	G	Thupl.29379665s0034	Thupl.29379665s0034.1.v3.1	Transcript	missense_variant	891	611	204	V/A	gTa/gCa	-
29379668_466404	29379668	C	Thupl.29379668s0008	Thupl.29379668s0008.1.v3.1	Transcript	missense_variant	423	67	23	T/A	Act/Gct	-
29379668_1402482	29379668	A	Thupl.29379668s0011	Thupl.29379668s0011.1.v3.1	Transcript	missense_variant	1409	1138	380	A/T	Gca/Aca	-
29379672_266992	29379672	G	Thupl.29379672s0002	Thupl.29379672s0002.1.v3.1	Transcript	missense_variant	1909	1277	426	V/A	gTc/gCc	-
29379675_1667449	29379675	C	Thupl.29379675s0009	Thupl.29379675s0009.1.v3.1	Transcript	missense_variant	2038	589	197	L/V	Tta/Gta	-
29379675_1667962	29379675	G	Thupl.29379675s0009	Thupl.29379675s0009.1.v3.1	Transcript	missense_variant	1525	76	26	I/L	Ata/Cta	-
29379681_741768	29379681	A	Thupl.29379681s0002	Thupl.29379681s0002.1.v3.1	Transcript	missense_variant	427	24	8	K/N	aaA/aaT	-
29379681_3501827	29379681	T	Thupl.29379681s0007	Thupl.29379681s0007.1.v3.1	Transcript	missense_variant	2143	1786	596	D/N	Gat/Aat	-
29379681_3501834	29379681	T	Thupl.29379681s0007	Thupl.29379681s0007.1.v3.1	Transcript	missense_variant	2136	1779	593	M/I	atG/atA	-
29379681_3501842	29379681	A	Thupl.29379681s0007	Thupl.29379681s0007.1.v3.1	Transcript	missense_variant	2128	1771	591	V/F	Gtt/Ttt	-
29379681_4149639	29379681	G	Thupl.29379681s0011	Thupl.29379681s0011.1.v3.1	Transcript	missense_variant	439	420	140	C/W	tgT/tgG	-
29379683_971247	29379683	T	Thupl.29379683s0001	Thupl.29379683s0001.1.v3.1	Transcript	missense_variant	3810	2234	745	G/V	gGc/gTc	-
29379687_170954	29379687	G	Thupl.29379687s0001	Thupl.29379687s0001.1.v3.1	Transcript	missense_variant	651	462	154	I/M	atA/atG	-
29379687_210072	29379687	C	Thupl.29379687s0001	Thupl.29379687s0001.1.v3.1	Transcript	missense_variant	1856	1667	556	E/A	gAg/gCg	-
29379687_286207	29379687	A	Thupl.29379687s0003	Thupl.29379687s0003.2.v3.1	Transcript	missense_variant	2066	1961	654	T/I	aCt/aTt	-
29379687_292310	29379687	A	Thupl.29379687s0003	Thupl.29379687s0003.1.v3.1	Transcript	missense_variant	1701	1596	532	L/F	ttG/ttT	-
29379687_950954	29379687	T	Thupl.29379687s0004	Thupl.29379687s0004.1.v3.1	Transcript	missense_variant	1114	989	330	R/K	aGg/aAg	-
29379687_951423	29379687	C	Thupl.29379687s0004	Thupl.29379687s0004.1.v3.1	Transcript	missense_variant	883	758	253	A/G	gCg/gGg	-
29379687_992147	29379687	T	Thupl.29379687s0004	Thupl.29379687s0004.1.v3.1	Transcript	missense_variant	782	657	219	F/L	ttC/ttA	-
29379687_992204	29379687	G	Thupl.29379687s0004	Thupl.29379687s0004.1.v3.1	Transcript	missense_variant	725	600	200	E/D	gaG/gaC	-
29379687_1011605	29379687	C	Thupl.29379687s0004	Thupl.29379687s0004.1.v3.1	Transcript	missense_variant	427	302	101	N/S	aAt/aGt	-
29379687_1011620	29379687	G	Thupl.29379687s0004	Thupl.29379687s0004.1.v3.1	Transcript	missense_variant	412	287	96	V/A	gTt/gCt	-
29379687_1042424	29379687	G	Thupl.29379687s0004	Thupl.29379687s0004.1.v3.1	Transcript	missense_variant	313	188	63	V/A	gTa/gCa	-
29379687_1045368	29379687	C	Thupl.29379687s0004	Thupl.29379687s0004.1.v3.1	Transcript	missense_variant	148	23	8	T/S	aCc/aGc	-
29379693_1160934	29379693	C	Thupl.29379693s0002	Thupl.29379693s0002.1.v3.1	Transcript	missense_variant	704	494	165	G/A	gGa/gCa	-
29379693_1166080	29379693	T	Thupl.29379693s0002	Thupl.29379693s0002.1.v3.1	Transcript	missense_variant	1139	929	310	A/V	gCt/gTt	-
29379693_1166706	29379693	T	Thupl.29379693s0002	Thupl.29379693s0002.1.v3.1	Transcript	missense_variant	1487	1277	426	S/F	tCt/tTt	-
29379693_4024257	29379693	A	Thupl.29379693s0010	Thupl.29379693s0010.1.v3.1	Transcript	missense_variant	566	544	182	L/I	Tta/Ata	-
29379693_4302321	29379693	G	Thupl.29379693s0011	Thupl.29379693s0011.1.v3.1	Transcript	missense_variant	984	652	218	T/A	Acc/Gcc	-
29379693_4566336	29379693	C	Thupl.29379693s0012	Thupl.29379693s0012.1.v3.1	Transcript	missense_variant	689	507	169	N/K	aaC/aaG	-
29379693_4566347	29379693	T	Thupl.29379693s0012	Thupl.29379693s0012.1.v3.1	Transcript	missense_variant	678	496	166	V/M	Gtg/Atg	-
29379704_369117	29379704	C	Thupl.29379704s0001	Thupl.29379704s0001.1.v3.1	Transcript	missense_variant	1272	559	187	G/R	Gga/Cga	-
29379704_424687	29379704	C	Thupl.29379704s0001	Thupl.29379704s0001.1.v3.1	Transcript	missense_variant	1614	901	301	C/R	Tgc/Cgc	-
29379704_498716	29379704	G	Thupl.29379704s0001	Thupl.29379704s0001.1.v3.1	Transcript	missense_variant	1753	1040	347	H/R	cAc/cGc	-
29379708_408831	29379708	A	Thupl.29379708s0005	Thupl.29379708s0005.1.v3.1	Transcript	missense_variant	1027	152	51	S/F	tCt/tTt	-
29379708_673470	29379708	C	Thupl.29379708s0007	Thupl.29379708s0007.1.v3.1	Transcript	missense_variant	359	80	27	L/P	cTc/cCc	-
29379708_786697	29379708	G	Thupl.29379708s0008	Thupl.29379708s0008.1.v3.1	Transcript	missense_variant	931	135	45	I/M	atC/atG	-
29379710_328846	29379710	G	Thupl.29379710s0003	Thupl.29379710s0003.1.v3.1	Transcript	missense_variant	148	148	50	I/V	Atc/Gtc	-
29379710_777832	29379710	T	Thupl.29379710s0006	Thupl.29379710s0006.1.v3.1	Transcript	missense_variant	2100	1564	522	R/S	Cgc/Agc	-
29379716_2242949	29379716	T	Thupl.29379716s0011	Thupl.29379716s0011.1.v3.1	Transcript	missense_variant	461	145	49	A/T	Gct/Act	-
29379717_1260015	29379717	A	Thupl.29379717s0002	Thupl.29379717s0002.1.v3.1	Transcript	missense_variant	641	470	157	K/M	aAg/aTg	-
29379717_1260034	29379717	A	Thupl.29379717s0002	Thupl.29379717s0002.1.v3.1	Transcript	missense_variant	622	451	151	T/S	Act/Tct	-
29379717_1260039	29379717	A	Thupl.29379717s0002	Thupl.29379717s0002.1.v3.1	Transcript	missense_variant	617	446	149	S/F	tCt/tTt	-
29379717_1260042	29379717	G	Thupl.29379717s0002	Thupl.29379717s0002.1.v3.1	Transcript	missense_variant	614	443	148	Y/S	tAc/tCc	-
29379717_1260063	29379717	T	Thupl.29379717s0002	Thupl.29379717s0002.1.v3.1	Transcript	missense_variant	593	422	141	T/N	aCt/aAt	-
29379718_1209368	29379718	T	Thupl.29379718s0006	Thupl.29379718s0006.1.v3.1	Transcript	missense_variant	649	457	153	H/Y	Cat/Tat	-
29379718_1209377	29379718	A	Thupl.29379718s0006	Thupl.29379718s0006.1.v3.1	Transcript	missense_variant	658	466	156	H/N	Cac/Aac	-
29379721_4711138	29379721	C	Thupl.29379721s0009	Thupl.29379721s0009.1.v3.1	Transcript	missense_variant	342	43	15	T/A	Act/Gct	-
29379723_847991	29379723	G	Thupl.29379723s0003	Thupl.29379723s0003.1.v3.1	Transcript	missense_variant	1368	953	318	I/T	aTc/aCc	-
29379723_960796	29379723	C	Thupl.29379723s0004	Thupl.29379723s0004.1.v3.1	Transcript	missense_variant	437	153	51	L/F	ttA/ttC	-
29379723_960868	29379723	A	Thupl.29379723s0004	Thupl.29379723s0004.1.v3.1	Transcript	missense_variant	509	225	75	F/L	ttC/ttA	-
29379723_961180	29379723	C	Thupl.29379723s0004	Thupl.29379723s0004.1.v3.1	Transcript	missense_variant	604	320	107	K/T	aAg/aCg	-
29379723_961181	29379723	G	Thupl.29379723s0004	Thupl.29379723s0004.1.v3.1	Transcript	missense_variant	605	321	107	I/M	atC/atG	-
29379723_961222	29379723	C	Thupl.29379723s0004	Thupl.29379723s0004.1.v3.1	Transcript	missense_variant	646	362	121	D/A	gAt/gCt	-
29379723_961246	29379723	G	Thupl.29379723s0004	Thupl.29379723s0004.1.v3.1	Transcript	missense_variant	670	386	129	K/R	aAa/aGa	-
29379723_961269	29379723	T	Thupl.29379723s0004	Thupl.29379723s0004.1.v3.1	Transcript	missense_variant	693	409	137	L/F	Ctt/Ttt	-
29379723_988105	29379723	A	Thupl.29379723s0004	Thupl.29379723s0004.1.v3.1	Transcript	missense_variant	832	548	183	L/Q	cTa/cAa	-
29379723_1001259	29379723	T	Thupl.29379723s0004	Thupl.29379723s0004.1.v3.1	Transcript	missense_variant	978	694	232	L/F	Ctt/Ttt	-
29379723_1001343	29379723	T	Thupl.29379723s0004	Thupl.29379723s0004.1.v3.1	Transcript	missense_variant	1062	778	260	P/S	Ccc/Tcc	-
29379723_1001362	29379723	T	Thupl.29379723s0004	Thupl.29379723s0004.1.v3.1	Transcript	missense_variant	1081	797	266	T/I	aCa/aTa	-
29379723_1001377	29379723	T	Thupl.29379723s0004	Thupl.29379723s0004.1.v3.1	Transcript	missense_variant	1096	812	271	A/V	gCt/gTt	-
29379723_1001457	29379723	A	Thupl.29379723s0004	Thupl.29379723s0004.1.v3.1	Transcript	missense_variant	1176	892	298	A/T	Gct/Act	-
29379727_218747	29379727	C	Thupl.29379727s0003	Thupl.29379727s0003.1.v3.1	Transcript	missense_variant	467	274	92	T/A	Aca/Gca	-
29379727_218852	29379727	A	Thupl.29379727s0003	Thupl.29379727s0003.1.v3.1	Transcript	missense_variant	362	169	57	L/F	Ctt/Ttt	-
29379727_218995	29379727	A	Thupl.29379727s0003	Thupl.29379727s0003.1.v3.1	Transcript	missense_variant	219	26	9	Y/F	tAt/tTt	-
29379728_1410142	29379728	C	Thupl.29379728s0011	Thupl.29379728s0011.1.v3.1	Transcript	missense_variant	515	160	54	S/R	Agt/Cgt	-
29379728_1777891	29379728	C	Thupl.29379728s0012	Thupl.29379728s0012.1.v3.1	Transcript	missense_variant	514	310	104	F/L	Ttt/Ctt	-
29379734_2117880	29379734	A	Thupl.29379734s0009	Thupl.29379734s0009.1.v3.1	Transcript	missense_variant	190	65	22	S/I	aGc/aTc	-
29379734_3609498	29379734	A	Thupl.29379734s0016	Thupl.29379734s0016.1.v3.1	Transcript	missense_variant	888	302	101	A/E	gCg/gAg	-
29379736_2209331	29379736	G	Thupl.29379736s0006	Thupl.29379736s0006.1.v3.1	Transcript	missense_variant	1731	1213	405	C/R	Tgc/Cgc	-
29379736_2585377	29379736	A	Thupl.29379736s0008	Thupl.29379736s0008.1.v3.1	Transcript	missense_variant	370	223	75	G/R	Gga/Aga	-
29379736_2585395	29379736	A	Thupl.29379736s0008	Thupl.29379736s0008.1.v3.1	Transcript	missense_variant	388	241	81	E/K	Gaa/Aaa	-
29379736_2585481	29379736	A	Thupl.29379736s0008	Thupl.29379736s0008.1.v3.1	Transcript	missense_variant	474	327	109	S/R	agC/agA	-
29379736_2585482	29379736	A	Thupl.29379736s0008	Thupl.29379736s0008.1.v3.1	Transcript	missense_variant	475	328	110	E/K	Gaa/Aaa	-
29379736_2585540	29379736	T	Thupl.29379736s0008	Thupl.29379736s0008.1.v3.1	Transcript	missense_variant	533	386	129	A/V	gCg/gTg	-
29379736_2941973	29379736	T	Thupl.29379736s0010	Thupl.29379736s0010.1.v3.1	Transcript	missense_variant	1472	1114	372	E/K	Gaa/Aaa	-
29379736_2941984	29379736	A	Thupl.29379736s0010	Thupl.29379736s0010.1.v3.1	Transcript	missense_variant	1461	1103	368	R/I	aGa/aTa	-
29379736_2942012	29379736	T	Thupl.29379736s0010	Thupl.29379736s0010.1.v3.1	Transcript	missense_variant	1433	1075	359	D/N	Gat/Aat	-
29379736_2942015	29379736	T	Thupl.29379736s0010	Thupl.29379736s0010.1.v3.1	Transcript	missense_variant	1430	1072	358	E/K	Gaa/Aaa	-
29379736_4309420	29379736	G	Thupl.29379736s0014	Thupl.29379736s0014.1.v3.1	Transcript	missense_variant	309	136	46	S/P	Tct/Cct	-
29379736_4544088	29379736	A	Thupl.29379736s0015	Thupl.29379736s0015.1.v3.1	Transcript	missense_variant	1694	1144	382	F/I	Ttc/Atc	-
29379736_4544090	29379736	G	Thupl.29379736s0015	Thupl.29379736s0015.1.v3.1	Transcript	missense_variant	1696	1146	382	F/L	ttC/ttG	-
29379736_4544091	29379736	A	Thupl.29379736s0015	Thupl.29379736s0015.1.v3.1	Transcript	missense_variant	1697	1147	383	V/I	Gtt/Att	-
29379736_4560772	29379736	T	Thupl.29379736s0015	Thupl.29379736s0015.1.v3.1	Transcript	missense_variant	1991	1441	481	R/W	Cgg/Tgg	-
29379736_4583166	29379736	G	Thupl.29379736s0015	Thupl.29379736s0015.1.v3.1	Transcript	missense_variant	2627	2077	693	F/V	Ttt/Gtt	-
29379736_5331811	29379736	G	Thupl.29379736s0020	Thupl.29379736s0020.1.v3.1	Transcript	missense_variant	1455	733	245	M/V	Atg/Gtg	-
29379740_382889	29379740	G	Thupl.29379740s0005	Thupl.29379740s0005.1.v3.1	Transcript	missense_variant	1224	922	308	L/V	Ttg/Gtg	-
29379743_1632380	29379743	C	Thupl.29379743s0009	Thupl.29379743s0009.1.v3.1	Transcript	missense_variant	2861	2433	811	S/R	agC/agG	-
29379743_1957548	29379743	G	Thupl.29379743s0013	Thupl.29379743s0013.1.v3.1	Transcript	missense_variant	328	95	32	G/A	gGa/gCa	-
29379743_1957552	29379743	G	Thupl.29379743s0013	Thupl.29379743s0013.1.v3.1	Transcript	missense_variant	324	91	31	V/L	Gtt/Ctt	-
29379744_1084641	29379744	G	Thupl.29379744s0005	Thupl.29379744s0005.1.v3.1	Transcript	missense_variant	1495	415	139	A/P	Gcc/Ccc	-
29379746_755418	29379746	G	Thupl.29379746s0003	Thupl.29379746s0003.1.v3.1	Transcript	missense_variant	792	659	220	V/G	gTg/gGg	-
29379747_164352	29379747	A	Thupl.29379747s0001	Thupl.29379747s0001.1.v3.1	Transcript	missense_variant	1535	1427	476	T/K	aCg/aAg	-
29379747_164354	29379747	A	Thupl.29379747s0001	Thupl.29379747s0001.1.v3.1	Transcript	missense_variant	1537	1429	477	H/N	Cac/Aac	-
29379747_164409	29379747	T	Thupl.29379747s0001	Thupl.29379747s0001.1.v3.1	Transcript	missense_variant	1592	1484	495	A/V	gCc/gTc	-
29379747_164413	29379747	A	Thupl.29379747s0001	Thupl.29379747s0001.1.v3.1	Transcript	missense_variant	1596	1488	496	N/K	aaT/aaA	-
29379747_164441	29379747	T	Thupl.29379747s0001	Thupl.29379747s0001.1.v3.1	Transcript	missense_variant	1624	1516	506	P/S	Cct/Tct	-
29379747_164483	29379747	G	Thupl.29379747s0001	Thupl.29379747s0001.1.v3.1	Transcript	missense_variant	1666	1558	520	Q/E	Cag/Gag	-
29379747_164532	29379747	T	Thupl.29379747s0001	Thupl.29379747s0001.1.v3.1	Transcript	missense_variant	1715	1607	536	P/L	cCa/cTa	-
29379747_164535	29379747	A	Thupl.29379747s0001	Thupl.29379747s0001.1.v3.1	Transcript	missense_variant	1718	1610	537	S/N	aGc/aAc	-
29379747_164561	29379747	A	Thupl.29379747s0001	Thupl.29379747s0001.1.v3.1	Transcript	missense_variant	1744	1636	546	W/R	Tgg/Agg	-
29379747_164564	29379747	A	Thupl.29379747s0001	Thupl.29379747s0001.1.v3.1	Transcript	missense_variant	1747	1639	547	E/K	Gag/Aag	-
29379747_164567	29379747	A	Thupl.29379747s0001	Thupl.29379747s0001.1.v3.1	Transcript	missense_variant	1750	1642	548	S/T	Tct/Act	-
29379747_164568	29379747	A	Thupl.29379747s0001	Thupl.29379747s0001.1.v3.1	Transcript	missense_variant	1751	1643	548	S/N	aGt/aAt	-
29379747_164571	29379747	A	Thupl.29379747s0001	Thupl.29379747s0001.1.v3.1	Transcript	missense_variant	1754	1646	549	V/E	gTg/gAg	-
29379747_164575	29379747	G	Thupl.29379747s0001	Thupl.29379747s0001.1.v3.1	Transcript	missense_variant	1758	1650	550	F/L	ttT/ttG	-
29379747_164589	29379747	A	Thupl.29379747s0001	Thupl.29379747s0001.1.v3.1	Transcript	missense_variant	1772	1664	555	T/N	aCc/aAc	-
29379747_164601	29379747	T	Thupl.29379747s0001	Thupl.29379747s0001.1.v3.1	Transcript	missense_variant	1784	1676	559	T/M	aCg/aTg	-
29379747_164627	29379747	T	Thupl.29379747s0001	Thupl.29379747s0001.1.v3.1	Transcript	missense_variant	1810	1702	568	P/S	Ccc/Tcc	-
29379747_271040	29379747	C	Thupl.29379747s0003	Thupl.29379747s0003.1.v3.1	Transcript	missense_variant	262	262	88	D/H	Gat/Cat	-
29379747_271043	29379747	T	Thupl.29379747s0003	Thupl.29379747s0003.1.v3.1	Transcript	missense_variant	265	265	89	D/Y	Gac/Tac	-
29379747_373018	29379747	G	Thupl.29379747s0004	Thupl.29379747s0004.1.v3.1	Transcript	missense_variant	2452	2362	788	M/V	Atg/Gtg	-
29379747_373106	29379747	T	Thupl.29379747s0004	Thupl.29379747s0004.1.v3.1	Transcript	missense_variant	2540	2450	817	T/I	aCa/aTa	-
29379750_560308	29379750	G	Thupl.29379750s0004	Thupl.29379750s0004.1.v3.1	Transcript	missense_variant	914	758	253	F/C	tTc/tGc	-
29379750_560557	29379750	G	Thupl.29379750s0004	Thupl.29379750s0004.1.v3.1	Transcript	missense_variant	1163	1007	336	K/R	aAg/aGg	-
29379751_544352	29379751	C	Thupl.29379751s0004	Thupl.29379751s0004.1.v3.1	Transcript	missense_variant	835	803	268	R/T	aGa/aCa	-
29379751_544385	29379751	A	Thupl.29379751s0004	Thupl.29379751s0004.1.v3.1	Transcript	missense_variant	868	836	279	V/D	gTt/gAt	-
29379751_544420	29379751	T	Thupl.29379751s0004	Thupl.29379751s0004.1.v3.1	Transcript	missense_variant	903	871	291	P/S	Ccc/Tcc	-
29379751_544421	29379751	C	Thupl.29379751s0004	Thupl.29379751s0004.1.v3.1	Transcript	missense_variant	904	872	291	G/A	gGc/gCc	-
29379751_544425	29379751	A	Thupl.29379751s0004	Thupl.29379751s0004.1.v3.1	Transcript	missense_variant	908	876	292	N/K	aaC/aaA	-
29379751_544444	29379751	T	Thupl.29379751s0004	Thupl.29379751s0004.1.v3.1	Transcript	missense_variant	927	895	299	V/L	Gtg/Ttg	-
29379751_544453	29379751	C	Thupl.29379751s0004	Thupl.29379751s0004.1.v3.1	Transcript	missense_variant	936	904	302	E/Q	Gaa/Caa	-
29379751_544474	29379751	C	Thupl.29379751s0004	Thupl.29379751s0004.1.v3.1	Transcript	missense_variant	957	925	309	S/P	Tcc/Ccc	-
29379751_544480	29379751	A	Thupl.29379751s0004	Thupl.29379751s0004.1.v3.1	Transcript	missense_variant	963	931	311	A/T	Gcc/Acc	-
29379751_544492	29379751	T	Thupl.29379751s0004	Thupl.29379751s0004.1.v3.1	Transcript	missense_variant	975	943	315	V/F	Gtc/Ttc	-
29379751_544500	29379751	T	Thupl.29379751s0004	Thupl.29379751s0004.1.v3.1	Transcript	missense_variant	983	951	317	E/D	gaG/gaT	-
29379751_544512	29379751	G	Thupl.29379751s0004	Thupl.29379751s0004.1.v3.1	Transcript	missense_variant	995	963	321	D/E	gaC/gaG	-
29379752_1576171	29379752	C	Thupl.29379752s0006	Thupl.29379752s0006.1.v3.1	Transcript	missense_variant	195	195	65	H/Q	caT/caG	-
29379752_1878037	29379752	A	Thupl.29379752s0008	Thupl.29379752s0008.1.v3.1	Transcript	missense_variant	232	83	28	Q/L	cAg/cTg	-
29379753_2080728	29379753	T	Thupl.29379753s0006	Thupl.29379753s0006.1.v3.1	Transcript	missense_variant	2958	1132	378	D/N	Gac/Aac	-
29379753_2516151	29379753	A	Thupl.29379753s0008	Thupl.29379753s0008.1.v3.1	Transcript	missense_variant	782	533	178	T/N	aCt/aAt	-
29379753_2516157	29379753	A	Thupl.29379753s0008	Thupl.29379753s0008.1.v3.1	Transcript	missense_variant	788	539	180	G/E	gGa/gAa	-
29379753_4353712	29379753	A	Thupl.29379753s0018	Thupl.29379753s0018.1.v3.1	Transcript	missense_variant	3236	2986	996	R/C	Cgt/Tgt	-
29379753_4750208	29379753	T	Thupl.29379753s0020	Thupl.29379753s0020.1.v3.1	Transcript	missense_variant	399	164	55	S/F	tCc/tTc	-
29379753_4754700	29379753	C	Thupl.29379753s0020	Thupl.29379753s0020.1.v3.1	Transcript	missense_variant	1205	970	324	W/R	Tgg/Cgg	-
29379753_4756311	29379753	C	Thupl.29379753s0020	Thupl.29379753s0020.1.v3.1	Transcript	missense_variant	1893	1658	553	L/P	cTg/cCg	-
29379754_172662	29379754	C	Thupl.29379754s0004	Thupl.29379754s0004.1.v3.1	Transcript	missense_variant	284	146	49	P/R	cCt/cGt	-
29379754_172663	29379754	T	Thupl.29379754s0004	Thupl.29379754s0004.1.v3.1	Transcript	missense_variant	283	145	49	P/T	Cct/Act	-
29379754_172711	29379754	C	Thupl.29379754s0004	Thupl.29379754s0004.1.v3.1	Transcript	missense_variant	235	97	33	I/V	Att/Gtt	-
29379754_172750	29379754	C	Thupl.29379754s0004	Thupl.29379754s0004.1.v3.1	Transcript	missense_variant	196	58	20	S/A	Tct/Gct	-
29379754_620148	29379754	A	Thupl.29379754s0010	Thupl.29379754s0010.1.v3.1	Transcript	missense_variant	2068	1763	588	S/N	aGt/aAt	-
29379754_620216	29379754	G	Thupl.29379754s0010	Thupl.29379754s0010.1.v3.1	Transcript	missense_variant	2136	1831	611	I/V	Ata/Gta	-
29379754_620300	29379754	A	Thupl.29379754s0010	Thupl.29379754s0010.1.v3.1	Transcript	missense_variant	2220	1915	639	Q/K	Caa/Aaa	-
29379754_620383	29379754	A	Thupl.29379754s0010	Thupl.29379754s0010.1.v3.1	Transcript	missense_variant	2303	1998	666	M/I	atG/atA	-
29379754_718223	29379754	T	Thupl.29379754s0011	Thupl.29379754s0011.1.v3.1	Transcript	missense_variant	723	467	156	R/L	cGa/cTa	-
29379757_621767	29379757	T	Thupl.29379757s0003	Thupl.29379757s0003.1.v3.1	Transcript	missense_variant	2648	2197	733	V/F	Gtt/Ttt	-
29379760_427364	29379760	T	Thupl.29379760s0001	Thupl.29379760s0001.1.v3.1	Transcript	missense_variant	9583	9548	3183	E/V	gAa/gTa	-
29379760_833562	29379760	G	Thupl.29379760s0002	Thupl.29379760s0002.1.v3.1	Transcript	missense_variant	1364	896	299	V/G	gTg/gGg	-
29379763_983477	29379763	A	Thupl.29379763s0005	Thupl.29379763s0005.1.v3.1	Transcript	missense_variant	1232	1055	352	L/Q	cTa/cAa	-
29379763_3236203	29379763	A	Thupl.29379763s0014	Thupl.29379763s0014.1.v3.1	Transcript	missense_variant	199	32	11	I/N	aTc/aAc	-
29379763_3236218	29379763	A	Thupl.29379763s0014	Thupl.29379763s0014.1.v3.1	Transcript	missense_variant	214	47	16	I/N	aTc/aAc	-
29379765_1586098	29379765	C	Thupl.29379765s0012	Thupl.29379765s0012.1.v3.1	Transcript	missense_variant	917	541	181	M/V	Atg/Gtg	-
29379765_1586158	29379765	T	Thupl.29379765s0012	Thupl.29379765s0012.1.v3.1	Transcript	missense_variant	857	481	161	P/T	Cca/Aca	-
29379765_1586184	29379765	T	Thupl.29379765s0012	Thupl.29379765s0012.1.v3.1	Transcript	missense_variant	831	455	152	A/D	gCt/gAt	-
29379765_2149491	29379765	G	Thupl.29379765s0014	Thupl.29379765s0014.1.v3.1	Transcript	missense_variant	2165	2083	695	I/V	Att/Gtt	-
29379768_488823	29379768	A	Thupl.29379768s0005	Thupl.29379768s0005.1.v3.1	Transcript	missense_variant	910	628	210	Q/K	Caa/Aaa	-
29379768_488833	29379768	A	Thupl.29379768s0005	Thupl.29379768s0005.1.v3.1	Transcript	missense_variant	920	638	213	S/N	aGt/aAt	-
29379768_488853	29379768	A	Thupl.29379768s0005	Thupl.29379768s0005.1.v3.1	Transcript	missense_variant	940	658	220	A/T	Gcc/Acc	-
29379771_4335986	29379771	G	Thupl.29379771s0024	Thupl.29379771s0024.1.v3.1	Transcript	missense_variant	3410	1874	625	L/S	tTg/tCg	-
29379771_4336011	29379771	T	Thupl.29379771s0024	Thupl.29379771s0024.1.v3.1	Transcript	missense_variant	3385	1849	617	D/N	Gat/Aat	-
29379771_4336013	29379771	T	Thupl.29379771s0024	Thupl.29379771s0024.1.v3.1	Transcript	missense_variant	3383	1847	616	G/D	gGc/gAc	-
29379775_247291	29379775	C	Thupl.29379775s0002	Thupl.29379775s0002.1.v3.1	Transcript	missense_variant	344	64	22	F/L	Ttc/Ctc	-
29379775_381621	29379775	C	Thupl.29379775s0002	Thupl.29379775s0002.1.v3.1	Transcript	missense_variant	1510	1230	410	E/D	gaA/gaC	-
29379775_441122	29379775	A	Thupl.29379775s0002	Thupl.29379775s0002.1.v3.1	Transcript	missense_variant	1842	1562	521	C/Y	tGc/tAc	-
29379775_441377	29379775	A	Thupl.29379775s0002	Thupl.29379775s0002.1.v3.1	Transcript	missense_variant	2097	1817	606	I/N	aTt/aAt	-
29379775_441406	29379775	T	Thupl.29379775s0002	Thupl.29379775s0002.1.v3.1	Transcript	missense_variant	2126	1846	616	L/F	Ctt/Ttt	-
29379775_550880	29379775	C	Thupl.29379775s0003	Thupl.29379775s0003.1.v3.1	Transcript	missense_variant	276	26	9	M/T	aTg/aCg	-
29379775_550901	29379775	T	Thupl.29379775s0003	Thupl.29379775s0003.1.v3.1	Transcript	missense_variant	297	47	16	P/L	cCa/cTa	-
29379775_597588	29379775	T	Thupl.29379775s0003	Thupl.29379775s0003.1.v3.1	Transcript	missense_variant	1550	1300	434	P/S	Cca/Tca	-
29379775_597606	29379775	G	Thupl.29379775s0003	Thupl.29379775s0003.1.v3.1	Transcript	missense_variant	1568	1318	440	L/V	Ctt/Gtt	-
29379775_597610	29379775	G	Thupl.29379775s0003	Thupl.29379775s0003.1.v3.1	Transcript	missense_variant	1572	1322	441	Q/R	cAg/cGg	-
29379775_597672	29379775	A	Thupl.29379775s0003	Thupl.29379775s0003.1.v3.1	Transcript	missense_variant	1634	1384	462	C/S	Tgt/Agt	-
29379775_597682	29379775	A	Thupl.29379775s0003	Thupl.29379775s0003.1.v3.1	Transcript	missense_variant	1644	1394	465	V/D	gTt/gAt	-
29379775_597685	29379775	T	Thupl.29379775s0003	Thupl.29379775s0003.1.v3.1	Transcript	missense_variant	1647	1397	466	P/L	cCt/cTt	-
29379775_597693	29379775	A	Thupl.29379775s0003	Thupl.29379775s0003.1.v3.1	Transcript	missense_variant	1655	1405	469	G/R	Ggg/Agg	-
29379775_597694	29379775	T	Thupl.29379775s0003	Thupl.29379775s0003.1.v3.1	Transcript	missense_variant	1656	1406	469	P/L	cCg/cTg	-
29379777_3015070	29379777	G	Thupl.29379777s0015	Thupl.29379777s0015.1.v3.1	Transcript	missense_variant	306	306	102	I/M	atA/atG	-
29379777_3086692	29379777	T	Thupl.29379777s0015	Thupl.29379777s0015.1.v3.1	Transcript	missense_variant	817	817	273	P/S	Cca/Tca	-
29379777_3086710	29379777	T	Thupl.29379777s0015	Thupl.29379777s0015.1.v3.1	Transcript	missense_variant	835	835	279	H/Y	Cat/Tat	-
29379777_3126881	29379777	G	Thupl.29379777s0015	Thupl.29379777s0015.1.v3.1	Transcript	missense_variant	1233	1233	411	D/E	gaT/gaG	-
29379782_206704	29379782	G	Thupl.29379782s0001	Thupl.29379782s0001.1.v3.1	Transcript	missense_variant	601	465	155	D/E	gaT/gaG	-
29379782_267828	29379782	T	Thupl.29379782s0002	Thupl.29379782s0002.1.v3.1	Transcript	missense_variant	324	152	51	S/Y	tCc/tAc	-
29379782_267837	29379782	C	Thupl.29379782s0002	Thupl.29379782s0002.1.v3.1	Transcript	missense_variant	315	143	48	N/S	aAc/aGc	-
29379782_1269876	29379782	T	Thupl.29379782s0010	Thupl.29379782s0010.1.v3.1	Transcript	missense_variant	819	725	242	L/Q	cTa/cAa	-
29379784_791674	29379784	A	Thupl.29379784s0006	Thupl.29379784s0006.1.v3.1	Transcript	missense_variant	572	272	91	T/I	aCa/aTa	-
29379788_2858127	29379788	C	Thupl.29379788s0003	Thupl.29379788s0003.1.v3.1	Transcript	missense_variant	1023	833	278	L/R	cTt/cGt	-
29379789_284327	29379789	T	Thupl.29379789s0003	Thupl.29379789s0003.1.v3.1	Transcript	missense_variant	461	380	127	S/L	tCa/tTa	-
29379789_284374	29379789	G	Thupl.29379789s0003	Thupl.29379789s0003.1.v3.1	Transcript	missense_variant	508	427	143	L/V	Ttg/Gtg	-
29379789_286377	29379789	A	Thupl.29379789s0003	Thupl.29379789s0003.1.v3.1	Transcript	missense_variant	1780	1699	567	V/I	Gta/Ata	-
29379789_286393	29379789	T	Thupl.29379789s0003	Thupl.29379789s0003.1.v3.1	Transcript	missense_variant	1796	1715	572	S/L	tCg/tTg	-
29379789_286420	29379789	C	Thupl.29379789s0003	Thupl.29379789s0003.1.v3.1	Transcript	missense_variant	1823	1742	581	L/P	cTt/cCt	-
29379789_286422	29379789	A	Thupl.29379789s0003	Thupl.29379789s0003.1.v3.1	Transcript	missense_variant	1825	1744	582	L/M	Ctg/Atg	-
29379789_286434	29379789	A	Thupl.29379789s0003	Thupl.29379789s0003.1.v3.1	Transcript	missense_variant	1837	1756	586	L/I	Ctt/Att	-
29379789_286452	29379789	A	Thupl.29379789s0003	Thupl.29379789s0003.1.v3.1	Transcript	missense_variant	1855	1774	592	E/K	Gaa/Aaa	-
29379789_286482	29379789	G	Thupl.29379789s0003	Thupl.29379789s0003.1.v3.1	Transcript	missense_variant	1885	1804	602	S/A	Tct/Gct	-
29379789_286489	29379789	T	Thupl.29379789s0003	Thupl.29379789s0003.1.v3.1	Transcript	missense_variant	1892	1811	604	S/L	tCg/tTg	-
29379789_304792	29379789	G	Thupl.29379789s0004	Thupl.29379789s0004.1.v3.1	Transcript	missense_variant	374	112	38	T/A	Act/Gct	-
29379789_304933	29379789	C	Thupl.29379789s0004	Thupl.29379789s0004.1.v3.1	Transcript	missense_variant	515	253	85	M/L	Atg/Ctg	-
29379789_304949	29379789	G	Thupl.29379789s0004	Thupl.29379789s0004.1.v3.1	Transcript	missense_variant	531	269	90	H/R	cAc/cGc	-
29379789_317456	29379789	C	Thupl.29379789s0005	Thupl.29379789s0005.1.v3.1	Transcript	missense_variant	421	184	62	E/Q	Gaa/Caa	-
29379789_672052	29379789	A	Thupl.29379789s0010	Thupl.29379789s0010.1.v3.1	Transcript	missense_variant	1393	803	268	G/V	gGc/gTc	-
29379789_672231	29379789	A	Thupl.29379789s0010	Thupl.29379789s0010.1.v3.1	Transcript	missense_variant	1214	624	208	K/N	aaA/aaT	-
29379789_816419	29379789	A	Thupl.29379789s0011	Thupl.29379789s0011.1.v3.1	Transcript	missense_variant	550	294	98	D/E	gaT/gaA	-
29379789_911583	29379789	G	Thupl.29379789s0011	Thupl.29379789s0011.1.v3.1	Transcript	missense_variant	1121	865	289	S/A	Tca/Gca	-
29379789_911879	29379789	G	Thupl.29379789s0011	Thupl.29379789s0011.1.v3.1	Transcript	missense_variant	1313	1057	353	K/E	Aag/Gag	-
29379789_911964	29379789	G	Thupl.29379789s0011	Thupl.29379789s0011.1.v3.1	Transcript	missense_variant	1398	1142	381	N/S	aAt/aGt	-
29379789_1021946	29379789	C	Thupl.29379789s0013	Thupl.29379789s0013.1.v3.1	Transcript	missense_variant	1032	743	248	V/A	gTg/gCg	-
29379789_1039023	29379789	G	Thupl.29379789s0013	Thupl.29379789s0013.1.v3.1	Transcript	missense_variant	1406	1117	373	K/E	Aag/Gag	-
29379789_1039075	29379789	A	Thupl.29379789s0013	Thupl.29379789s0013.1.v3.1	Transcript	missense_variant	1458	1169	390	R/Q	cGg/cAg	-
29379790_418518	29379790	T	Thupl.29379790s0007	Thupl.29379790s0007.1.v3.1	Transcript	missense_variant	2505	2015	672	R/K	aGa/aAa	-
29379790_2316466	29379790	A	Thupl.29379790s0019	Thupl.29379790s0019.1.v3.1	Transcript	missense_variant	2240	2005	669	A/S	Gca/Tca	-
29379790_2316704	29379790	A	Thupl.29379790s0019	Thupl.29379790s0019.1.v3.1	Transcript	missense_variant	2002	1767	589	M/I	atG/atT	-
29379793_1399498	29379793	T	Thupl.29379793s0004	Thupl.29379793s0004.1.v3.1	Transcript	missense_variant	502	215	72	P/L	cCg/cTg	-
29379793_1399527	29379793	T	Thupl.29379793s0004	Thupl.29379793s0004.1.v3.1	Transcript	missense_variant	531	244	82	V/F	Gtt/Ttt	-
29379793_1399538	29379793	A	Thupl.29379793s0004	Thupl.29379793s0004.1.v3.1	Transcript	missense_variant	542	255	85	M/I	atG/atA	-
29379793_1399540	29379793	G	Thupl.29379793s0004	Thupl.29379793s0004.1.v3.1	Transcript	missense_variant	544	257	86	T/R	aCa/aGa	-
29379793_1399573	29379793	G	Thupl.29379793s0004	Thupl.29379793s0004.1.v3.1	Transcript	missense_variant	577	290	97	K/R	aAg/aGg	-
29379793_1399584	29379793	A	Thupl.29379793s0004	Thupl.29379793s0004.1.v3.1	Transcript	missense_variant	588	301	101	R/S	Cgt/Agt	-
29379793_1399602	29379793	C	Thupl.29379793s0004	Thupl.29379793s0004.1.v3.1	Transcript	missense_variant	606	319	107	A/P	Gct/Cct	-
29379793_1399603	29379793	A	Thupl.29379793s0004	Thupl.29379793s0004.1.v3.1	Transcript	missense_variant	607	320	107	A/D	gCt/gAt	-
29379795_760731	29379795	A	Thupl.29379795s0003	Thupl.29379795s0003.1.v3.1	Transcript	missense_variant	514	205	69	P/T	Cct/Act	-
29379795_840542	29379795	A	Thupl.29379795s0003	Thupl.29379795s0003.1.v3.1	Transcript	missense_variant	755	446	149	G/E	gGg/gAg	-
29379795_1084995	29379795	T	Thupl.29379795s0004	Thupl.29379795s0004.1.v3.1	Transcript	missense_variant	398	7	3	T/S	Acg/Tcg	-
29379795_1085017	29379795	T	Thupl.29379795s0004	Thupl.29379795s0004.1.v3.1	Transcript	missense_variant	420	29	10	N/I	aAc/aTc	-
29379795_1898392	29379795	C	Thupl.29379795s0007	Thupl.29379795s0007.1.v3.1	Transcript	missense_variant	1367	863	288	V/A	gTc/gCc	-
29379795_2377832	29379795	G	Thupl.29379795s0008	Thupl.29379795s0008.1.v3.1	Transcript	missense_variant	278	29	10	Y/C	tAt/tGt	-
29379795_2458421	29379795	G	Thupl.29379795s0008	Thupl.29379795s0008.1.v3.1	Transcript	missense_variant	1026	777	259	I/M	atA/atG	-
29379796_2293520	29379796	A	Thupl.29379796s0011	Thupl.29379796s0011.1.v3.1	Transcript	missense_variant	1450	908	303	A/E	gCa/gAa	-
29379797_1212928	29379797	A	Thupl.29379797s0011	Thupl.29379797s0011.1.v3.1	Transcript	missense_variant	405	29	10	T/I	aCa/aTa	-
29379797_1482652	29379797	A	Thupl.29379797s0017	Thupl.29379797s0017.1.v3.1	Transcript	missense_variant	1115	967	323	F/I	Ttc/Atc	-
29379797_1500223	29379797	A	Thupl.29379797s0017	Thupl.29379797s0017.1.v3.1	Transcript	missense_variant	1860	1712	571	G/E	gGa/gAa	-
29379797_1500249	29379797	A	Thupl.29379797s0017	Thupl.29379797s0017.1.v3.1	Transcript	missense_variant	1886	1738	580	F/I	Ttt/Att	-
29379799_2047643	29379799	G	Thupl.29379799s0009	Thupl.29379799s0009.1.v3.1	Transcript	missense_variant	1021	952	318	Y/H	Tat/Cat	-
29379799_2048500	29379799	C	Thupl.29379799s0009	Thupl.29379799s0009.1.v3.1	Transcript	missense_variant	164	95	32	Q/R	cAa/cGa	-
29379799_2048579	29379799	T	Thupl.29379799s0009	Thupl.29379799s0009.1.v3.1	Transcript	missense_variant	85	16	6	A/T	Gca/Aca	-
29379799_2796977	29379799	C	Thupl.29379799s0012	Thupl.29379799s0012.1.v3.1	Transcript	missense_variant	1184	1133	378	F/S	tTt/tCt	-
29379799_2796978	29379799	G	Thupl.29379799s0012	Thupl.29379799s0012.1.v3.1	Transcript	missense_variant	1185	1134	378	F/L	ttT/ttG	-
29379799_2796980	29379799	C	Thupl.29379799s0012	Thupl.29379799s0012.1.v3.1	Transcript	missense_variant	1187	1136	379	V/A	gTt/gCt	-
29379799_4014086	29379799	G	Thupl.29379799s0020	Thupl.29379799s0020.1.v3.1	Transcript	missense_variant	1233	527	176	P/R	cCg/cGg	-
29379799_4015604	29379799	C	Thupl.29379799s0020	Thupl.29379799s0020.1.v3.1	Transcript	missense_variant	2751	2045	682	I/T	aTt/aCt	-
29379799_4250234	29379799	C	Thupl.29379799s0023	Thupl.29379799s0023.1.v3.1	Transcript	missense_variant	5450	5116	1706	F/V	Ttt/Gtt	-
29379800_153030	29379800	A	Thupl.29379800s0002	Thupl.29379800s0002.1.v3.1	Transcript	missense_variant	330	218	73	M/K	aTg/aAg	-
29379800_153046	29379800	A	Thupl.29379800s0002	Thupl.29379800s0002.1.v3.1	Transcript	missense_variant	346	234	78	N/K	aaT/aaA	-
29379800_153261	29379800	G	Thupl.29379800s0002	Thupl.29379800s0002.1.v3.1	Transcript	missense_variant	561	449	150	P/R	cCt/cGt	-
29379800_153385	29379800	G	Thupl.29379800s0002	Thupl.29379800s0002.1.v3.1	Transcript	missense_variant	685	573	191	H/Q	caT/caG	-
29379800_153386	29379800	T	Thupl.29379800s0002	Thupl.29379800s0002.1.v3.1	Transcript	missense_variant	686	574	192	A/S	Gcc/Tcc	-
29379800_153419	29379800	G	Thupl.29379800s0002	Thupl.29379800s0002.1.v3.1	Transcript	missense_variant	719	607	203	K/E	Aag/Gag	-
29379800_153516	29379800	G	Thupl.29379800s0002	Thupl.29379800s0002.1.v3.1	Transcript	missense_variant	816	704	235	N/S	aAc/aGc	-
29379800_153519	29379800	C	Thupl.29379800s0002	Thupl.29379800s0002.1.v3.1	Transcript	missense_variant	819	707	236	L/P	cTt/cCt	-
29379800_549954	29379800	C	Thupl.29379800s0006	Thupl.29379800s0006.1.v3.1	Transcript	missense_variant	1693	1345	449	Q/E	Cag/Gag	-
29379801_416536	29379801	G	Thupl.29379801s0001	Thupl.29379801s0001.1.v3.1	Transcript	missense_variant	253	19	7	L/V	Tta/Gta	-
29379801_416538	29379801	T	Thupl.29379801s0001	Thupl.29379801s0001.1.v3.1	Transcript	missense_variant	255	21	7	L/F	ttA/ttT	-
29379801_416574	29379801	T	Thupl.29379801s0001	Thupl.29379801s0001.1.v3.1	Transcript	missense_variant	291	57	19	E/D	gaG/gaT	-
29379801_416635	29379801	T	Thupl.29379801s0001	Thupl.29379801s0001.1.v3.1	Transcript	missense_variant	352	118	40	I/L	Ata/Tta	-
29379801_416653	29379801	G	Thupl.29379801s0001	Thupl.29379801s0001.1.v3.1	Transcript	missense_variant	370	136	46	Q/E	Cag/Gag	-
29379801_416654	29379801	C	Thupl.29379801s0001	Thupl.29379801s0001.1.v3.1	Transcript	missense_variant	371	137	46	Q/P	cAg/cCg	-
29379801_416706	29379801	G	Thupl.29379801s0001	Thupl.29379801s0001.1.v3.1	Transcript	missense_variant	423	189	63	F/L	ttC/ttG	-
29379801_416764	29379801	G	Thupl.29379801s0001	Thupl.29379801s0001.1.v3.1	Transcript	missense_variant	481	247	83	R/G	Cgc/Ggc	-
29379801_416849	29379801	A	Thupl.29379801s0001	Thupl.29379801s0001.1.v3.1	Transcript	missense_variant	566	332	111	L/H	cTt/cAt	-
29379801_416863	29379801	G	Thupl.29379801s0001	Thupl.29379801s0001.1.v3.1	Transcript	missense_variant	580	346	116	K/E	Aaa/Gaa	-
29379801_416899	29379801	A	Thupl.29379801s0001	Thupl.29379801s0001.1.v3.1	Transcript	missense_variant	616	382	128	G/R	Ggg/Agg	-
29379801_416942	29379801	A	Thupl.29379801s0001	Thupl.29379801s0001.1.v3.1	Transcript	missense_variant	659	425	142	S/Y	tCt/tAt	-
29379801_416957	29379801	C	Thupl.29379801s0001	Thupl.29379801s0001.1.v3.1	Transcript	missense_variant	674	440	147	R/T	aGg/aCg	-
29379801_416980	29379801	C	Thupl.29379801s0001	Thupl.29379801s0001.1.v3.1	Transcript	missense_variant	697	463	155	S/P	Tca/Cca	-
29379801_416983	29379801	A	Thupl.29379801s0001	Thupl.29379801s0001.1.v3.1	Transcript	missense_variant	700	466	156	E/K	Gaa/Aaa	-
29379805_2360494	29379805	C	Thupl.29379805s0013	Thupl.29379805s0013.1.v3.1	Transcript	missense_variant	932	52	18	T/P	Act/Cct	-
29379805_3807225	29379805	G	Thupl.29379805s0020	Thupl.29379805s0020.1.v3.1	Transcript	missense_variant	81	81	27	S/R	agT/agG	-
29379805_3807311	29379805	A	Thupl.29379805s0020	Thupl.29379805s0020.1.v3.1	Transcript	missense_variant	167	167	56	G/E	gGa/gAa	-
29379805_3807358	29379805	A	Thupl.29379805s0020	Thupl.29379805s0020.1.v3.1	Transcript	missense_variant	214	214	72	L/M	Ctg/Atg	-
29379808_156511	29379808	A	Thupl.29379808s0005	Thupl.29379808s0005.1.v3.1	Transcript	missense_variant	1012	799	267	H/Y	Cat/Tat	-
29379808_223389	29379808	A	Thupl.29379808s0005	Thupl.29379808s0005.1.v3.1	Transcript	missense_variant	436	223	75	P/S	Cct/Tct	-
29379808_223422	29379808	C	Thupl.29379808s0005	Thupl.29379808s0005.1.v3.1	Transcript	missense_variant	403	190	64	M/V	Atg/Gtg	-
29379808_223474	29379808	A	Thupl.29379808s0005	Thupl.29379808s0005.1.v3.1	Transcript	missense_variant	351	138	46	L/F	ttG/ttT	-
29379808_692142	29379808	A	Thupl.29379808s0007	Thupl.29379808s0007.1.v3.1	Transcript	missense_variant	1043	371	124	A/V	gCa/gTa	-
29379808_3140758	29379808	T	Thupl.29379808s0024	Thupl.29379808s0024.1.v3.1	Transcript	missense_variant	2474	1232	411	R/H	cGt/cAt	-
29379808_3140759	29379808	T	Thupl.29379808s0024	Thupl.29379808s0024.1.v3.1	Transcript	missense_variant	2473	1231	411	A/T	Gct/Act	-
29379808_3850079	29379808	C	Thupl.29379808s0029	Thupl.29379808s0029.1.v3.1	Transcript	missense_variant	448	215	72	G/A	gGt/gCt	-
29379809_2236549	29379809	A	Thupl.29379809s0010	Thupl.29379809s0010.1.v3.1	Transcript	missense_variant	925	776	259	T/M	aCg/aTg	-
29379810_1719584	29379810	A	Thupl.29379810s0002	Thupl.29379810s0002.1.v3.1	Transcript	missense_variant	2771	2111	704	R/I	aGa/aTa	-
29379810_1748138	29379810	A	Thupl.29379810s0002	Thupl.29379810s0002.1.v3.1	Transcript	missense_variant	1822	1162	388	V/F	Gtc/Ttc	-
29379813_1102871	29379813	G	Thupl.29379813s0006	Thupl.29379813s0006.1.v3.1	Transcript	missense_variant	599	128	43	V/A	gTg/gCg	-
29379815_460140	29379815	T	Thupl.29379815s0002	Thupl.29379815s0002.1.v3.1	Transcript	missense_variant	640	292	98	P/T	Cct/Act	-
29379820_1158010	29379820	A	Thupl.29379820s0008	Thupl.29379820s0008.1.v3.1	Transcript	missense_variant	1348	1024	342	V/F	Gtt/Ttt	-
29379820_1276709	29379820	T	Thupl.29379820s0008	Thupl.29379820s0008.1.v3.1	Transcript	missense_variant	738	414	138	M/I	atG/atA	-
29379820_1337065	29379820	G	Thupl.29379820s0008	Thupl.29379820s0008.1.v3.1	Transcript	missense_variant	400	76	26	S/P	Tca/Cca	-
29379826_202882	29379826	A	Thupl.29379826s0003	Thupl.29379826s0003.1.v3.1	Transcript	missense_variant	527	374	125	A/V	gCg/gTg	-
29379826_428116	29379826	T	Thupl.29379826s0005	Thupl.29379826s0005.1.v3.1	Transcript	missense_variant	58	58	20	E/K	Gaa/Aaa	-
29379831_1774724	29379831	T	Thupl.29379831s0009	Thupl.29379831s0009.1.v3.1	Transcript	missense_variant	3489	2236	746	V/I	Gta/Ata	-
29379831_1775967	29379831	A	Thupl.29379831s0009	Thupl.29379831s0009.1.v3.1	Transcript	missense_variant	2860	1607	536	G/V	gGt/gTt	-
29379831_1776012	29379831	A	Thupl.29379831s0009	Thupl.29379831s0009.1.v3.1	Transcript	missense_variant	2815	1562	521	P/L	cCa/cTa	-
29379831_1776013	29379831	T	Thupl.29379831s0009	Thupl.29379831s0009.1.v3.1	Transcript	missense_variant	2814	1561	521	G/R	Gga/Aga	-
29379831_1776051	29379831	T	Thupl.29379831s0009	Thupl.29379831s0009.1.v3.1	Transcript	missense_variant	2776	1523	508	G/E	gGa/gAa	-
29379831_1788380	29379831	C	Thupl.29379831s0009	Thupl.29379831s0009.1.v3.1	Transcript	missense_variant	2736	1483	495	R/G	Cga/Gga	-
29379831_1788422	29379831	T	Thupl.29379831s0009	Thupl.29379831s0009.1.v3.1	Transcript	missense_variant	2694	1441	481	H/N	Cat/Aat	-
29379831_1788430	29379831	A	Thupl.29379831s0009	Thupl.29379831s0009.1.v3.1	Transcript	missense_variant	2686	1433	478	S/F	tCc/tTc	-
29379831_1788442	29379831	T	Thupl.29379831s0009	Thupl.29379831s0009.1.v3.1	Transcript	missense_variant	2674	1421	474	C/Y	tGc/tAc	-
29379831_1788469	29379831	T	Thupl.29379831s0009	Thupl.29379831s0009.1.v3.1	Transcript	missense_variant	2647	1394	465	R/Q	cGa/cAa	-
29379831_1788475	29379831	T	Thupl.29379831s0009	Thupl.29379831s0009.1.v3.1	Transcript	missense_variant	2641	1388	463	S/Y	tCt/tAt	-
29379831_1788482	29379831	A	Thupl.29379831s0009	Thupl.29379831s0009.1.v3.1	Transcript	missense_variant	2634	1381	461	R/W	Cgg/Tgg	-
29379831_1788496	29379831	A	Thupl.29379831s0009	Thupl.29379831s0009.1.v3.1	Transcript	missense_variant	2620	1367	456	A/V	gCa/gTa	-
29379831_1788498	29379831	C	Thupl.29379831s0009	Thupl.29379831s0009.1.v3.1	Transcript	missense_variant	2618	1365	455	I/M	atA/atG	-
29379831_1814233	29379831	T	Thupl.29379831s0009	Thupl.29379831s0009.1.v3.1	Transcript	missense_variant	1927	674	225	G/D	gGt/gAt	-
29379831_2244508	29379831	T	Thupl.29379831s0011	Thupl.29379831s0011.1.v3.1	Transcript	missense_variant	1306	1216	406	G/S	Ggc/Agc	-
29379837_755808	29379837	G	Thupl.29379837s0004	Thupl.29379837s0004.1.v3.1	Transcript	missense_variant	979	740	247	V/A	gTa/gCa	-
29379837_894852	29379837	A	Thupl.29379837s0004	Thupl.29379837s0004.1.v3.1	Transcript	missense_variant	325	86	29	Y/F	tAc/tTc	-
29379839_19951	29379839	A	Thupl.29379839s0002	Thupl.29379839s0002.1.v3.1	Transcript	missense_variant	2613	2213	738	S/F	tCt/tTt	-
29379839_19957	29379839	C	Thupl.29379839s0002	Thupl.29379839s0002.1.v3.1	Transcript	missense_variant	2607	2207	736	P/R	cCt/cGt	-
29379839_760430	29379839	T	Thupl.29379839s0006	Thupl.29379839s0006.1.v3.1	Transcript	missense_variant	1142	338	113	I/N	aTt/aAt	-
29379839_1740478	29379839	C	Thupl.29379839s0011	Thupl.29379839s0011.1.v3.1	Transcript	missense_variant	985	625	209	T/A	Act/Gct	-
29379839_1740522	29379839	A	Thupl.29379839s0011	Thupl.29379839s0011.1.v3.1	Transcript	missense_variant	941	581	194	T/I	aCt/aTt	-
29379839_1740546	29379839	A	Thupl.29379839s0011	Thupl.29379839s0011.1.v3.1	Transcript	missense_variant	917	557	186	T/I	aCt/aTt	-
29379839_1740768	29379839	C	Thupl.29379839s0011	Thupl.29379839s0011.1.v3.1	Transcript	missense_variant	695	335	112	T/S	aCc/aGc	-
29379841_65074	29379841	T	Thupl.29379841s0001	Thupl.29379841s0001.1.v3.1	Transcript	missense_variant	5900	4759	1587	A/T	Gcg/Acg	-
29379841_78655	29379841	T	Thupl.29379841s0001	Thupl.29379841s0001.1.v3.1	Transcript	missense_variant	2816	1675	559	Q/K	Caa/Aaa	-
29379841_78660	29379841	C	Thupl.29379841s0001	Thupl.29379841s0001.1.v3.1	Transcript	missense_variant	2811	1670	557	T/S	aCc/aGc	-
29379841_78715	29379841	C	Thupl.29379841s0001	Thupl.29379841s0001.1.v3.1	Transcript	missense_variant	2756	1615	539	K/E	Aag/Gag	-
29379841_79462	29379841	C	Thupl.29379841s0001	Thupl.29379841s0001.1.v3.1	Transcript	missense_variant	2009	868	290	S/G	Agt/Ggt	-
29379843_266855	29379843	C	Thupl.29379843s0004	Thupl.29379843s0004.1.v3.1	Transcript	missense_variant	1463	904	302	K/E	Aag/Gag	-
29379843_266873	29379843	T	Thupl.29379843s0004	Thupl.29379843s0004.1.v3.1	Transcript	missense_variant	1445	886	296	G/S	Ggc/Agc	-
29379845_21544	29379845	G	Thupl.29379845s0001	Thupl.29379845s0001.1.v3.1	Transcript	missense_variant	187	65	22	H/R	cAt/cGt	-
29379845_21621	29379845	T	Thupl.29379845s0001	Thupl.29379845s0001.1.v3.1	Transcript	missense_variant	264	142	48	H/Y	Cat/Tat	-
29379845_124944	29379845	T	Thupl.29379845s0002	Thupl.29379845s0002.1.v3.1	Transcript	missense_variant	378	12	4	M/I	atG/atT	-
29379845_1365722	29379845	A	Thupl.29379845s0005	Thupl.29379845s0005.1.v3.1	Transcript	missense_variant	1192	689	230	R/K	aGa/aAa	-
29379845_1374161	29379845	T	Thupl.29379845s0005	Thupl.29379845s0005.1.v3.1	Transcript	missense_variant	1346	843	281	E/D	gaG/gaT	-
29379845_3488470	29379845	G	Thupl.29379845s0009	Thupl.29379845s0009.1.v3.1	Transcript	missense_variant	2283	1553	518	S/C	tCt/tGt	-
29379850_222698	29379850	G	Thupl.29379850s0002	Thupl.29379850s0002.1.v3.1	Transcript	missense_variant	6724	6214	2072	F/L	Ttc/Ctc	-
29379850_226539	29379850	T	Thupl.29379850s0002	Thupl.29379850s0002.1.v3.1	Transcript	missense_variant	4525	4015	1339	P/T	Cca/Aca	-
29379850_277019	29379850	A	Thupl.29379850s0002	Thupl.29379850s0002.1.v3.1	Transcript	missense_variant	4013	3503	1168	E/V	gAg/gTg	-
29379850_1294076	29379850	C	Thupl.29379850s0008	Thupl.29379850s0008.1.v3.1	Transcript	missense_variant	773	378	126	E/D	gaA/gaC	-
29379850_1327345	29379850	C	Thupl.29379850s0008	Thupl.29379850s0008.1.v3.1	Transcript	missense_variant	1767	1372	458	Y/H	Tac/Cac	-
29379850_1346218	29379850	A	Thupl.29379850s0008	Thupl.29379850s0008.1.v3.1	Transcript	missense_variant	2580	2185	729	L/M	Ctg/Atg	-
29379855_112029	29379855	C	Thupl.29379855s0001	Thupl.29379855s0001.1.v3.1	Transcript	missense_variant	1217	588	196	I/M	atC/atG	-
29379857_163553	29379857	A	Thupl.29379857s0004	Thupl.29379857s0004.1.v3.1	Transcript	missense_variant	1731	1249	417	T/S	Acc/Tcc	-
29379857_1406515	29379857	G	Thupl.29379857s0012	Thupl.29379857s0012.1.v3.1	Transcript	missense_variant	645	76	26	T/P	Act/Cct	-
29379857_1406521	29379857	A	Thupl.29379857s0012	Thupl.29379857s0012.1.v3.1	Transcript	missense_variant	639	70	24	G/C	Ggt/Tgt	-
29379861_3106880	29379861	C	Thupl.29379861s0014	Thupl.29379861s0014.1.v3.1	Transcript	missense_variant	846	586	196	T/A	Aca/Gca	-
29379861_3109717	29379861	A	Thupl.29379861s0014	Thupl.29379861s0014.1.v3.1	Transcript	missense_variant	267	7	3	V/L	Gta/Tta	-
29379861_3372762	29379861	T	Thupl.29379861s0015	Thupl.29379861s0015.1.v3.1	Transcript	missense_variant	4226	4154	1385	A/E	gCa/gAa	-
29379862_419507	29379862	A	Thupl.29379862s0004	Thupl.29379862s0004.1.v3.1	Transcript	missense_variant	1736	1472	491	C/F	tGt/tTt	-
29379865_466569	29379865	C	Thupl.29379865s0006	Thupl.29379865s0006.1.v3.1	Transcript	missense_variant	1082	652	218	S/G	Agt/Ggt	-
29379865_480383	29379865	A	Thupl.29379865s0007	Thupl.29379865s0007.1.v3.1	Transcript	missense_variant	437	283	95	P/T	Cca/Aca	-
29379865_486744	29379865	T	Thupl.29379865s0007	Thupl.29379865s0007.1.v3.1	Transcript	missense_variant	1331	1177	393	R/C	Cgc/Tgc	-
29379865_611808	29379865	G	Thupl.29379865s0008	Thupl.29379865s0008.1.v3.1	Transcript	missense_variant	448	409	137	Y/H	Tac/Cac	-
29379867_262697	29379867	T	Thupl.29379867s0001	Thupl.29379867s0001.1.v3.1	Transcript	missense_variant	1847	1583	528	A/D	gCt/gAt	-
29379867_262752	29379867	C	Thupl.29379867s0001	Thupl.29379867s0001.1.v3.1	Transcript	missense_variant	1792	1528	510	S/A	Tcc/Gcc	-
29379867_264488	29379867	A	Thupl.29379867s0001	Thupl.29379867s0001.1.v3.1	Transcript	missense_variant	1544	1280	427	P/L	cCg/cTg	-
29379867_282103	29379867	C	Thupl.29379867s0001	Thupl.29379867s0001.1.v3.1	Transcript	missense_variant	1247	983	328	Q/R	cAa/cGa	-
29379867_282142	29379867	T	Thupl.29379867s0001	Thupl.29379867s0001.1.v3.1	Transcript	missense_variant	1208	944	315	A/E	gCa/gAa	-
29379871_237281	29379871	C	Thupl.29379871s0002	Thupl.29379871s0002.1.v3.1	Transcript	missense_variant	491	203	68	H/R	cAt/cGt	-
29379871_295253	29379871	C	Thupl.29379871s0003	Thupl.29379871s0003.1.v3.1	Transcript	missense_variant	867	523	175	T/A	Acc/Gcc	-
29379871_1053920	29379871	C	Thupl.29379871s0006	Thupl.29379871s0006.1.v3.1	Transcript	missense_variant	3716	3524	1175	Y/S	tAc/tCc	-
29379871_1054034	29379871	T	Thupl.29379871s0006	Thupl.29379871s0006.1.v3.1	Transcript	missense_variant	3830	3638	1213	A/V	gCg/gTg	-
29379871_1293488	29379871	T	Thupl.29379871s0011	Thupl.29379871s0011.1.v3.1	Transcript	missense_variant	867	707	236	R/H	cGt/cAt	-
29379871_1985257	29379871	T	Thupl.29379871s0018	Thupl.29379871s0018.1.v3.1	Transcript	missense_variant	1574	992	331	R/H	cGt/cAt	-
29379871_2185590	29379871	C	Thupl.29379871s0023	Thupl.29379871s0023.1.v3.1	Transcript	missense_variant	1456	1222	408	S/A	Tct/Gct	-
29379871_2185602	29379871	T	Thupl.29379871s0023	Thupl.29379871s0023.1.v3.1	Transcript	missense_variant	1444	1210	404	A/T	Gct/Act	-
29379871_2185646	29379871	T	Thupl.29379871s0023	Thupl.29379871s0023.1.v3.1	Transcript	missense_variant	1400	1166	389	T/K	aCg/aAg	-
29379871_2609282	29379871	C	Thupl.29379871s0030	Thupl.29379871s0030.1.v3.1	Transcript	missense_variant	653	446	149	R/P	cGg/cCg	-
29379871_2609284	29379871	A	Thupl.29379871s0030	Thupl.29379871s0030.1.v3.1	Transcript	missense_variant	655	448	150	A/T	Gcc/Acc	-
29379871_2609285	29379871	T	Thupl.29379871s0030	Thupl.29379871s0030.1.v3.1	Transcript	missense_variant	656	449	150	A/V	gCc/gTc	-
29379871_2609287	29379871	T	Thupl.29379871s0030	Thupl.29379871s0030.1.v3.1	Transcript	missense_variant	658	451	151	T/S	Act/Tct	-
29379871_2609312	29379871	T	Thupl.29379871s0030	Thupl.29379871s0030.1.v3.1	Transcript	missense_variant	683	476	159	A/V	gCa/gTa	-
29379871_2609333	29379871	C	Thupl.29379871s0030	Thupl.29379871s0030.1.v3.1	Transcript	missense_variant	704	497	166	V/A	gTc/gCc	-
29379871_2612529	29379871	A	Thupl.29379871s0030	Thupl.29379871s0030.1.v3.1	Transcript	missense_variant	2110	1903	635	V/M	Gtg/Atg	-
29379871_2626419	29379871	T	Thupl.29379871s0030	Thupl.29379871s0030.1.v3.1	Transcript	missense_variant	4345	4138	1380	R/C	Cgc/Tgc	-
29379871_2743768	29379871	T	Thupl.29379871s0032	Thupl.29379871s0032.1.v3.1	Transcript	missense_variant	1483	1228	410	P/S	Cct/Tct	-
29379871_2818460	29379871	A	Thupl.29379871s0032	Thupl.29379871s0032.1.v3.1	Transcript	missense_variant	2560	2305	769	C/S	Tgt/Agt	-
29379871_3653293	29379871	T	Thupl.29379871s0036	Thupl.29379871s0036.1.v3.1	Transcript	missense_variant	434	370	124	T/S	Act/Tct	-
29379871_3796682	29379871	C	Thupl.29379871s0037	Thupl.29379871s0037.1.v3.1	Transcript	missense_variant	305	59	20	D/G	gAt/gGt	-
29379871_4217509	29379871	A	Thupl.29379871s0049	Thupl.29379871s0049.1.v3.1	Transcript	missense_variant	283	116	39	N/I	aAt/aTt	-
29379874_528722	29379874	T	Thupl.29379874s0003	Thupl.29379874s0003.1.v3.1	Transcript	missense_variant	221	19	7	R/C	Cgc/Tgc	-
29379874_528723	29379874	A	Thupl.29379874s0003	Thupl.29379874s0003.1.v3.1	Transcript	missense_variant	222	20	7	R/H	cGc/cAc	-
29379874_609819	29379874	T	Thupl.29379874s0003	Thupl.29379874s0003.1.v3.1	Transcript	missense_variant	1011	809	270	T/M	aCg/aTg	-
29379874_3530603	29379874	C	Thupl.29379874s0013	Thupl.29379874s0013.1.v3.1	Transcript	missense_variant	500	16	6	R/G	Cgg/Ggg	-
29379881_640636	29379881	G	Thupl.29379881s0003	Thupl.29379881s0003.1.v3.1	Transcript	missense_variant	1035	818	273	F/S	tTc/tCc	-
29379881_640643	29379881	G	Thupl.29379881s0003	Thupl.29379881s0003.1.v3.1	Transcript	missense_variant	1028	811	271	D/H	Gat/Cat	-
29379881_640644	29379881	G	Thupl.29379881s0003	Thupl.29379881s0003.1.v3.1	Transcript	missense_variant	1027	810	270	K/N	aaG/aaC	-
29379881_640654	29379881	C	Thupl.29379881s0003	Thupl.29379881s0003.1.v3.1	Transcript	missense_variant	1017	800	267	Q/R	cAa/cGa	-
29379881_640723	29379881	A	Thupl.29379881s0003	Thupl.29379881s0003.1.v3.1	Transcript	missense_variant	948	731	244	A/V	gCt/gTt	-
29379881_640727	29379881	T	Thupl.29379881s0003	Thupl.29379881s0003.1.v3.1	Transcript	missense_variant	944	727	243	E/K	Gaa/Aaa	-
29379885_1506477	29379885	A	Thupl.29379885s0006	Thupl.29379885s0006.1.v3.1	Transcript	missense_variant	57	7	3	D/Y	Gat/Tat	-
29379886_544695	29379886	G	Thupl.29379886s0004	Thupl.29379886s0004.1.v3.1	Transcript	missense_variant	2499	1185	395	E/D	gaG/gaC	-
29379886_2300911	29379886	G	Thupl.29379886s0010	Thupl.29379886s0010.1.v3.1	Transcript	missense_variant	1868	1342	448	S/A	Tct/Gct	-
29379887_207699	29379887	G	Thupl.29379887s0001	Thupl.29379887s0001.1.v3.1	Transcript	missense_variant	1342	979	327	V/L	Gta/Cta	-
29379887_248018	29379887	A	Thupl.29379887s0001	Thupl.29379887s0001.1.v3.1	Transcript	missense_variant	1199	836	279	A/V	gCa/gTa	-
29379887_489899	29379887	A	Thupl.29379887s0002	Thupl.29379887s0002.1.v3.1	Transcript	missense_variant	702	624	208	N/K	aaT/aaA	-
29379891_616958	29379891	G	Thupl.29379891s0002	Thupl.29379891s0002.1.v3.1	Transcript	missense_variant	720	322	108	I/V	Ata/Gta	-
29379893_82389	29379893	A	Thupl.29379893s0001	Thupl.29379893s0001.1.v3.1	Transcript	missense_variant	4	4	2	V/I	Gtt/Att	-
29379893_82407	29379893	A	Thupl.29379893s0001	Thupl.29379893s0001.1.v3.1	Transcript	missense_variant	22	22	8	G/R	Gga/Aga	-
29379896_1473815	29379896	A	Thupl.29379896s0011	Thupl.29379896s0011.1.v3.1	Transcript	missense_variant	2442	2020	674	R/W	Cgg/Tgg	-
29379896_2081716	29379896	C	Thupl.29379896s0016	Thupl.29379896s0016.1.v3.1	Transcript	missense_variant	162	28	10	F/L	Ttt/Ctt	-
29379896_2081744	29379896	C	Thupl.29379896s0016	Thupl.29379896s0016.1.v3.1	Transcript	missense_variant	190	56	19	I/T	aTt/aCt	-
29379896_2099834	29379896	G	Thupl.29379896s0016	Thupl.29379896s0016.1.v3.1	Transcript	missense_variant	282	148	50	I/V	Ata/Gta	-
29379896_2102832	29379896	C	Thupl.29379896s0016	Thupl.29379896s0016.1.v3.1	Transcript	missense_variant	505	371	124	E/A	gAa/gCa	-
29379896_2102838	29379896	C	Thupl.29379896s0016	Thupl.29379896s0016.1.v3.1	Transcript	missense_variant	511	377	126	F/S	tTc/tCc	-
29379896_2102852	29379896	T	Thupl.29379896s0016	Thupl.29379896s0016.1.v3.1	Transcript	missense_variant	525	391	131	P/S	Cct/Tct	-
29379896_2102879	29379896	G	Thupl.29379896s0016	Thupl.29379896s0016.1.v3.1	Transcript	missense_variant	552	418	140	T/A	Acg/Gcg	-
29379896_2508175	29379896	G	Thupl.29379896s0017	Thupl.29379896s0017.1.v3.1	Transcript	missense_variant	7132	6596	2199	K/R	aAg/aGg	-
29379896_2860476	29379896	T	Thupl.29379896s0019	Thupl.29379896s0019.1.v3.1	Transcript	missense_variant	119	13	5	V/I	Gtc/Atc	-
29379896_3760255	29379896	A	Thupl.29379896s0023	Thupl.29379896s0023.1.v3.1	Transcript	missense_variant	1768	1572	524	M/I	atG/atT	-
29379897_2961119	29379897	A	Thupl.29379897s0008	Thupl.29379897s0008.1.v3.1	Transcript	missense_variant	6059	5621	1874	S/I	aGc/aTc	-
29379897_2961922	29379897	T	Thupl.29379897s0008	Thupl.29379897s0008.1.v3.1	Transcript	missense_variant	5372	4934	1645	T/K	aCa/aAa	-
29379902_445337	29379902	C	Thupl.29379902s0003	Thupl.29379902s0003.1.v3.1	Transcript	missense_variant	980	979	327	S/A	Tct/Gct	-
29379902_445338	29379902	A	Thupl.29379902s0003	Thupl.29379902s0003.1.v3.1	Transcript	missense_variant	979	978	326	Q/H	caG/caT	-
29379902_495015	29379902	T	Thupl.29379902s0003	Thupl.29379902s0003.1.v3.1	Transcript	missense_variant	533	532	178	P/T	Cct/Act	-
29379910_211656	29379910	C	Thupl.29379910s0003	Thupl.29379910s0003.1.v3.1	Transcript	missense_variant	1247	1062	354	L/F	ttG/ttC	-
29379910_568188	29379910	A	Thupl.29379910s0006	Thupl.29379910s0006.1.v3.1	Transcript	missense_variant	812	556	186	A/S	Gct/Tct	-
29379910_642230	29379910	G	Thupl.29379910s0006	Thupl.29379910s0006.1.v3.1	Transcript	missense_variant	317	61	21	C/R	Tgt/Cgt	-
29379913_2264757	29379913	G	Thupl.29379913s0009	Thupl.29379913s0009.1.v3.1	Transcript	missense_variant	1801	877	293	S/G	Agt/Ggt	-
29379913_2868150	29379913	T	Thupl.29379913s0010	Thupl.29379913s0010.1.v3.1	Transcript	missense_variant	795	55	19	S/C	Agc/Tgc	-
29379913_2892251	29379913	G	Thupl.29379913s0010	Thupl.29379913s0010.1.v3.1	Transcript	missense_variant	3890	3150	1050	I/M	atT/atG	-
29379915_171725	29379915	T	Thupl.29379915s0003	Thupl.29379915s0003.1.v3.1	Transcript	missense_variant	942	812	271	N/I	aAc/aTc	-
29379915_171772	29379915	A	Thupl.29379915s0003	Thupl.29379915s0003.1.v3.1	Transcript	missense_variant	989	859	287	H/N	Cac/Aac	-
29379915_1173053	29379915	T	Thupl.29379915s0007	Thupl.29379915s0007.1.v3.1	Transcript	missense_variant	1010	679	227	L/F	Ctt/Ttt	-
29379915_1373415	29379915	G	Thupl.29379915s0008	Thupl.29379915s0008.1.v3.1	Transcript	missense_variant	823	629	210	I/S	aTc/aGc	-
29379918_287538	29379918	C	Thupl.29379918s0002	Thupl.29379918s0002.1.v3.1	Transcript	missense_variant	1245	647	216	H/R	cAc/cGc	-
29379918_287607	29379918	A	Thupl.29379918s0002	Thupl.29379918s0002.1.v3.1	Transcript	missense_variant	1176	578	193	G/V	gGa/gTa	-
29379918_288118	29379918	A	Thupl.29379918s0002	Thupl.29379918s0002.1.v3.1	Transcript	missense_variant	665	67	23	H/Y	Cat/Tat	-
29379918_588578	29379918	G	Thupl.29379918s0005	Thupl.29379918s0005.1.v3.1	Transcript	missense_variant	792	64	22	F/V	Ttc/Gtc	-
29379919_703043	29379919	T	Thupl.29379919s0002	Thupl.29379919s0002.1.v3.1	Transcript	missense_variant	559	531	177	H/Q	caT/caA	-
29379919_703086	29379919	T	Thupl.29379919s0002	Thupl.29379919s0002.1.v3.1	Transcript	missense_variant	516	488	163	R/Q	cGa/cAa	-
29379919_703116	29379919	C	Thupl.29379919s0002	Thupl.29379919s0002.1.v3.1	Transcript	missense_variant	486	458	153	Y/C	tAt/tGt	-
29379919_703223	29379919	A	Thupl.29379919s0002	Thupl.29379919s0002.1.v3.1	Transcript	missense_variant	379	351	117	Q/H	caG/caT	-
29379919_1818100	29379919	G	Thupl.29379919s0009	Thupl.29379919s0009.1.v3.1	Transcript	missense_variant	1933	1312	438	N/H	Aat/Cat	-
29379919_2131009	29379919	A	Thupl.29379919s0010	Thupl.29379919s0010.1.v3.1	Transcript	missense_variant	740	502	168	H/Y	Cac/Tac	-
29379919_2413071	29379919	T	Thupl.29379919s0012	Thupl.29379919s0012.1.v3.1	Transcript	missense_variant	1411	1411	471	P/S	Ccc/Tcc	-
29379920_1120317	29379920	A	Thupl.29379920s0010	Thupl.29379920s0010.1.v3.1	Transcript	missense_variant	3195	2779	927	V/L	Gta/Tta	-
29379920_1120818	29379920	C	Thupl.29379920s0010	Thupl.29379920s0010.1.v3.1	Transcript	missense_variant	2949	2533	845	P/A	Ccg/Gcg	-
29379920_1120820	29379920	C	Thupl.29379920s0010	Thupl.29379920s0010.1.v3.1	Transcript	missense_variant	2947	2531	844	Q/R	cAg/cGg	-
29379924_1643331	29379924	T	Thupl.29379924s0019	Thupl.29379924s0019.1.v3.1	Transcript	missense_variant	854	562	188	V/I	Gta/Ata	-
29379924_1770532	29379924	G	Thupl.29379924s0019	Thupl.29379924s0019.1.v3.1	Transcript	missense_variant	308	16	6	S/P	Tct/Cct	-
29379926_40418	29379926	A	Thupl.29379926s0001	Thupl.29379926s0001.1.v3.1	Transcript	missense_variant	548	365	122	A/V	gCa/gTa	-
29379926_40539	29379926	G	Thupl.29379926s0001	Thupl.29379926s0001.1.v3.1	Transcript	missense_variant	427	244	82	K/Q	Aag/Cag	-
29379926_40543	29379926	G	Thupl.29379926s0001	Thupl.29379926s0001.1.v3.1	Transcript	missense_variant	423	240	80	R/S	agA/agC	-
29379926_135244	29379926	G	Thupl.29379926s0002	Thupl.29379926s0002.3.v3.1	Transcript	missense_variant	30	30	10	F/L	ttC/ttG	-
29379926_135271	29379926	A	Thupl.29379926s0002	Thupl.29379926s0002.3.v3.1	Transcript	missense_variant	57	57	19	D/E	gaC/gaA	-
29379926_146157	29379926	A	Thupl.29379926s0002	Thupl.29379926s0002.1.v3.1	Transcript	missense_variant	1531	1358	453	R/Q	cGg/cAg	-
29379926_146912	29379926	C	Thupl.29379926s0002	Thupl.29379926s0002.1.v3.1	Transcript	missense_variant	2181	2008	670	G/R	Ggg/Cgg	-
29379926_175209	29379926	C	Thupl.29379926s0002	Thupl.29379926s0002.1.v3.1	Transcript	missense_variant	2911	2738	913	K/T	aAg/aCg	-
29379926_175225	29379926	T	Thupl.29379926s0002	Thupl.29379926s0002.1.v3.1	Transcript	missense_variant	2927	2754	918	L/F	ttG/ttT	-
29379930_603496	29379930	A	Thupl.29379930s0005	Thupl.29379930s0005.1.v3.1	Transcript	missense_variant	727	86	29	G/E	gGa/gAa	-
29379930_603546	29379930	A	Thupl.29379930s0005	Thupl.29379930s0005.1.v3.1	Transcript	missense_variant	777	136	46	C/S	Tgt/Agt	-
29379930_673436	29379930	C	Thupl.29379930s0005	Thupl.29379930s0005.1.v3.1	Transcript	missense_variant	1738	1097	366	G/A	gGt/gCt	-
29379931_408430	29379931	T	Thupl.29379931s0001	Thupl.29379931s0001.1.v3.1	Transcript	missense_variant	1176	979	327	H/Y	Cat/Tat	-
29379932_1672462	29379932	C	Thupl.29379932s0006	Thupl.29379932s0006.1.v3.1	Transcript	missense_variant	718	615	205	M/I	atG/atC	-
29379933_214535	29379933	A	Thupl.29379933s0002	Thupl.29379933s0002.1.v3.1	Transcript	missense_variant	1054	830	277	G/E	gGg/gAg	-
29379933_2657182	29379933	A	Thupl.29379933s0022	Thupl.29379933s0022.1.v3.1	Transcript	missense_variant	1806	1216	406	M/L	Atg/Ttg	-
29379933_3361314	29379933	T	Thupl.29379933s0025	Thupl.29379933s0025.1.v3.1	Transcript	missense_variant	127	5	2	A/V	gCc/gTc	-
29379933_3361316	29379933	A	Thupl.29379933s0025	Thupl.29379933s0025.1.v3.1	Transcript	missense_variant	129	7	3	A/T	Gcc/Acc	-
29379933_3361382	29379933	C	Thupl.29379933s0025	Thupl.29379933s0025.1.v3.1	Transcript	missense_variant	195	73	25	K/Q	Aaa/Caa	-
29379933_3361387	29379933	C	Thupl.29379933s0025	Thupl.29379933s0025.1.v3.1	Transcript	missense_variant	200	78	26	L/F	ttA/ttC	-
29379933_3361436	29379933	T	Thupl.29379933s0025	Thupl.29379933s0025.1.v3.1	Transcript	missense_variant	249	127	43	H/Y	Cac/Tac	-
29379936_131469	29379936	A	Thupl.29379936s0001	Thupl.29379936s0001.1.v3.1	Transcript	missense_variant	907	542	181	R/H	cGt/cAt	-
29379938_434749	29379938	T	Thupl.29379938s0002	Thupl.29379938s0002.1.v3.1	Transcript	missense_variant	4239	3869	1290	S/F	tCt/tTt	-
29379939_3972608	29379939	G	Thupl.29379939s0021	Thupl.29379939s0021.1.v3.1	Transcript	missense_variant	2670	2396	799	T/S	aCt/aGt	-
29379939_4568215	29379939	G	Thupl.29379939s0024	Thupl.29379939s0024.1.v3.1	Transcript	missense_variant	135	32	11	L/P	cTg/cCg	-
29379939_5256475	29379939	T	Thupl.29379939s0029	Thupl.29379939s0029.1.v3.1	Transcript	missense_variant	637	637	213	G/R	Ggg/Agg	-
29379939_5580010	29379939	A	Thupl.29379939s0031	Thupl.29379939s0031.1.v3.1	Transcript	missense_variant	58	58	20	I/L	Ata/Tta	-
29379945_1534433	29379945	A	Thupl.29379945s0016	Thupl.29379945s0016.1.v3.1	Transcript	missense_variant	3630	2812	938	D/N	Gat/Aat	-
29379945_1537399	29379945	T	Thupl.29379945s0016	Thupl.29379945s0016.1.v3.1	Transcript	missense_variant	4791	3973	1325	I/F	Att/Ttt	-
29379945_1537407	29379945	C	Thupl.29379945s0016	Thupl.29379945s0016.1.v3.1	Transcript	missense_variant	4799	3981	1327	K/N	aaA/aaC	-
29379945_1537466	29379945	A	Thupl.29379945s0016	Thupl.29379945s0016.1.v3.1	Transcript	missense_variant	4858	4040	1347	R/K	aGa/aAa	-
29379945_1537942	29379945	G	Thupl.29379945s0016	Thupl.29379945s0016.1.v3.1	Transcript	missense_variant	5191	4373	1458	K/R	aAa/aGa	-
29379945_1965883	29379945	G	Thupl.29379945s0017	Thupl.29379945s0017.1.v3.1	Transcript	missense_variant	1399	1192	398	I/L	Atc/Ctc	-
29379945_2023388	29379945	C	Thupl.29379945s0017	Thupl.29379945s0017.1.v3.1	Transcript	missense_variant	746	539	180	K/R	aAg/aGg	-
29379945_2216173	29379945	A	Thupl.29379945s0019	Thupl.29379945s0019.1.v3.1	Transcript	missense_variant	769	491	164	G/D	gGt/gAt	-
29379945_2216185	29379945	C	Thupl.29379945s0019	Thupl.29379945s0019.1.v3.1	Transcript	missense_variant	781	503	168	V/A	gTa/gCa	-
29379945_2216212	29379945	C	Thupl.29379945s0019	Thupl.29379945s0019.1.v3.1	Transcript	missense_variant	808	530	177	I/T	aTc/aCc	-
29379945_2216220	29379945	A	Thupl.29379945s0019	Thupl.29379945s0019.1.v3.1	Transcript	missense_variant	816	538	180	A/T	Gca/Aca	-
29379945_2216236	29379945	T	Thupl.29379945s0019	Thupl.29379945s0019.1.v3.1	Transcript	missense_variant	832	554	185	R/I	aGa/aTa	-
29379945_2216263	29379945	T	Thupl.29379945s0019	Thupl.29379945s0019.1.v3.1	Transcript	missense_variant	859	581	194	R/M	aGg/aTg	-
29379945_2216296	29379945	T	Thupl.29379945s0019	Thupl.29379945s0019.1.v3.1	Transcript	missense_variant	892	614	205	R/L	cGa/cTa	-
29379945_2216310	29379945	G	Thupl.29379945s0019	Thupl.29379945s0019.1.v3.1	Transcript	missense_variant	906	628	210	P/A	Cca/Gca	-
29379945_2216311	29379945	A	Thupl.29379945s0019	Thupl.29379945s0019.1.v3.1	Transcript	missense_variant	907	629	210	G/E	gGa/gAa	-
29379948_2607563	29379948	C	Thupl.29379948s0007	Thupl.29379948s0007.1.v3.1	Transcript	missense_variant	1193	863	288	G/A	gGa/gCa	-
29379948_3552943	29379948	T	Thupl.29379948s0008	Thupl.29379948s0008.1.v3.1	Transcript	missense_variant	1022	983	328	T/I	aCa/aTa	-
29379948_3640977	29379948	A	Thupl.29379948s0009	Thupl.29379948s0009.1.v3.1	Transcript	missense_variant	718	272	91	S/F	tCt/tTt	-
29379948_3641014	29379948	T	Thupl.29379948s0009	Thupl.29379948s0009.1.v3.1	Transcript	missense_variant	681	235	79	E/K	Gag/Aag	-
29379948_3641090	29379948	C	Thupl.29379948s0009	Thupl.29379948s0009.1.v3.1	Transcript	missense_variant	605	159	53	N/K	aaT/aaG	-
29379948_3641184	29379948	A	Thupl.29379948s0009	Thupl.29379948s0009.1.v3.1	Transcript	missense_variant	511	65	22	D/V	gAt/gTt	-
29379948_4403636	29379948	T	Thupl.29379948s0014	Thupl.29379948s0014.1.v3.1	Transcript	missense_variant	1297	380	127	S/F	tCt/tTt	-
29379957_764590	29379957	G	Thupl.29379957s0003	Thupl.29379957s0003.1.v3.1	Transcript	missense_variant	2679	1653	551	I/M	atT/atG	-
29379959_2316251	29379959	A	Thupl.29379959s0012	Thupl.29379959s0012.1.v3.1	Transcript	missense_variant	159	159	53	F/L	ttT/ttA	-
29379959_2755213	29379959	A	Thupl.29379959s0013	Thupl.29379959s0013.1.v3.1	Transcript	missense_variant	4259	3991	1331	E/K	Gaa/Aaa	-
29379959_2755438	29379959	A	Thupl.29379959s0013	Thupl.29379959s0013.1.v3.1	Transcript	missense_variant	4484	4216	1406	V/I	Gta/Ata	-
29379959_2788021	29379959	A	Thupl.29379959s0013	Thupl.29379959s0013.1.v3.1	Transcript	missense_variant	6107	5839	1947	G/S	Ggt/Agt	-
29379959_3787846	29379959	G	Thupl.29379959s0022	Thupl.29379959s0022.1.v3.1	Transcript	missense_variant	1184	583	195	K/E	Aag/Gag	-
29379959_3788596	29379959	A	Thupl.29379959s0022	Thupl.29379959s0022.1.v3.1	Transcript	missense_variant	1353	752	251	V/E	gTa/gAa	-
29379961_594873	29379961	A	Thupl.29379961s0003	Thupl.29379961s0003.1.v3.1	Transcript	missense_variant	3060	2893	965	V/I	Gta/Ata	-
29379962_1207637	29379962	T	Thupl.29379962s0008	Thupl.29379962s0008.1.v3.1	Transcript	missense_variant	652	448	150	L/F	Ctt/Ttt	-
29379965_646888	29379965	C	Thupl.29379965s0004	Thupl.29379965s0004.1.v3.1	Transcript	missense_variant	3968	3928	1310	L/V	Tta/Gta	-
29379965_646912	29379965	C	Thupl.29379965s0004	Thupl.29379965s0004.1.v3.1	Transcript	missense_variant	3944	3904	1302	K/E	Aaa/Gaa	-
29379965_1518335	29379965	C	Thupl.29379965s0014	Thupl.29379965s0014.1.v3.1	Transcript	missense_variant	1824	1750	584	F/L	Ttt/Ctt	-
29379968_1682844	29379968	C	Thupl.29379968s0006	Thupl.29379968s0006.1.v3.1	Transcript	missense_variant	2438	2086	696	A/P	Gca/Cca	-
29379972_68326	29379972	C	Thupl.29379972s0001	Thupl.29379972s0001.1.v3.1	Transcript	missense_variant	1466	948	316	L/F	ttG/ttC	-
29379973_1678995	29379973	C	Thupl.29379973s0003	Thupl.29379973s0003.1.v3.1	Transcript	missense_variant	1912	1798	600	F/L	Ttc/Ctc	-
29379975_244430	29379975	A	Thupl.29379975s0001	Thupl.29379975s0001.1.v3.1	Transcript	missense_variant	171	43	15	A/T	Gcc/Acc	-
29379975_244433	29379975	T	Thupl.29379975s0001	Thupl.29379975s0001.1.v3.1	Transcript	missense_variant	174	46	16	V/L	Gtg/Ttg	-
29379975_244440	29379975	G	Thupl.29379975s0001	Thupl.29379975s0001.1.v3.1	Transcript	missense_variant	181	53	18	N/S	aAt/aGt	-
29379975_244441	29379975	G	Thupl.29379975s0001	Thupl.29379975s0001.1.v3.1	Transcript	missense_variant	182	54	18	I/M	atA/atG	-
29379975_244475	29379975	C	Thupl.29379975s0001	Thupl.29379975s0001.1.v3.1	Transcript	missense_variant	216	88	30	S/P	Tcg/Ccg	-
29379975_244491	29379975	T	Thupl.29379975s0001	Thupl.29379975s0001.1.v3.1	Transcript	missense_variant	232	104	35	A/V	gCc/gTc	-
29379975_244523	29379975	T	Thupl.29379975s0001	Thupl.29379975s0001.1.v3.1	Transcript	missense_variant	264	136	46	T/S	Aca/Tca	-
29379975_244532	29379975	A	Thupl.29379975s0001	Thupl.29379975s0001.1.v3.1	Transcript	missense_variant	273	145	49	V/I	Gtc/Atc	-
29379975_244580	29379975	A	Thupl.29379975s0001	Thupl.29379975s0001.1.v3.1	Transcript	missense_variant	321	193	65	A/T	Gcc/Acc	-
29379975_244612	29379975	A	Thupl.29379975s0001	Thupl.29379975s0001.1.v3.1	Transcript	missense_variant	353	225	75	H/Q	caT/caA	-
29379975_244614	29379975	T	Thupl.29379975s0001	Thupl.29379975s0001.1.v3.1	Transcript	missense_variant	355	227	76	T/I	aCc/aTc	-
29379975_244617	29379975	T	Thupl.29379975s0001	Thupl.29379975s0001.1.v3.1	Transcript	missense_variant	358	230	77	H/L	cAt/cTt	-
29379975_545275	29379975	C	Thupl.29379975s0007	Thupl.29379975s0007.1.v3.1	Transcript	missense_variant	544	372	124	K/N	aaG/aaC	-
29379975_576576	29379975	C	Thupl.29379975s0007	Thupl.29379975s0007.1.v3.1	Transcript	missense_variant	977	805	269	A/P	Gct/Cct	-
29379975_1049277	29379975	A	Thupl.29379975s0011	Thupl.29379975s0011.1.v3.1	Transcript	missense_variant	263	35	12	G/D	gGt/gAt	-
29379976_297518	29379976	C	Thupl.29379976s0001	Thupl.29379976s0001.1.v3.1	Transcript	missense_variant	551	197	66	I/S	aTt/aGt	-
29379976_297593	29379976	A	Thupl.29379976s0001	Thupl.29379976s0001.1.v3.1	Transcript	missense_variant	476	122	41	R/I	aGa/aTa	-
29379976_297600	29379976	A	Thupl.29379976s0001	Thupl.29379976s0001.1.v3.1	Transcript	missense_variant	469	115	39	R/W	Cgg/Tgg	-
29379978_285828	29379978	C	Thupl.29379978s0001	Thupl.29379978s0001.1.v3.1	Transcript	missense_variant	618	365	122	F/S	tTc/tCc	-
29379979_182936	29379979	G	Thupl.29379979s0001	Thupl.29379979s0001.1.v3.1	Transcript	missense_variant	1588	661	221	L/V	Cta/Gta	-
29379979_182979	29379979	A	Thupl.29379979s0001	Thupl.29379979s0001.1.v3.1	Transcript	missense_variant	1631	704	235	A/E	gCg/gAg	-
29379979_1060851	29379979	A	Thupl.29379979s0003	Thupl.29379979s0003.1.v3.1	Transcript	missense_variant	1330	873	291	F/L	ttC/ttA	-
29379979_1434394	29379979	T	Thupl.29379979s0004	Thupl.29379979s0004.1.v3.1	Transcript	missense_variant	1463	1163	388	K/M	aAg/aTg	-
29379979_1643552	29379979	C	Thupl.29379979s0007	Thupl.29379979s0007.1.v3.1	Transcript	missense_variant	1482	1214	405	M/R	aTg/aGg	-
29379979_2258674	29379979	A	Thupl.29379979s0009	Thupl.29379979s0009.1.v3.1	Transcript	missense_variant	252	158	53	T/I	aCc/aTc	-
29379980_3499073	29379980	T	Thupl.29379980s0009	Thupl.29379980s0009.1.v3.1	Transcript	missense_variant	1671	628	210	A/T	Gca/Aca	-
29379980_3552789	29379980	A	Thupl.29379980s0009	Thupl.29379980s0009.1.v3.1	Transcript	missense_variant	1099	56	19	T/I	aCa/aTa	-
29379984_199599	29379984	G	Thupl.29379984s0001	Thupl.29379984s0001.1.v3.1	Transcript	missense_variant	377	29	10	V/A	gTt/gCt	-
29379984_385478	29379984	C	Thupl.29379984s0002	Thupl.29379984s0002.1.v3.1	Transcript	missense_variant	764	764	255	V/A	gTa/gCa	-
29379984_449423	29379984	T	Thupl.29379984s0002	Thupl.29379984s0002.1.v3.1	Transcript	missense_variant	1611	1611	537	K/N	aaG/aaT	-
29379984_449457	29379984	A	Thupl.29379984s0002	Thupl.29379984s0002.1.v3.1	Transcript	missense_variant	1645	1645	549	A/T	Gca/Aca	-
29379987_263595	29379987	G	Thupl.29379987s0006	Thupl.29379987s0006.1.v3.1	Transcript	missense_variant	357	139	47	L/V	Tta/Gta	-
29379987_267187	29379987	C	Thupl.29379987s0006	Thupl.29379987s0006.1.v3.1	Transcript	missense_variant	1059	841	281	S/P	Tca/Cca	-
29379987_268582	29379987	T	Thupl.29379987s0006	Thupl.29379987s0006.1.v3.1	Transcript	missense_variant	1447	1229	410	P/L	cCg/cTg	-
29379987_268611	29379987	T	Thupl.29379987s0006	Thupl.29379987s0006.1.v3.1	Transcript	missense_variant	1476	1258	420	R/C	Cgt/Tgt	-
29379987_268628	29379987	T	Thupl.29379987s0006	Thupl.29379987s0006.1.v3.1	Transcript	missense_variant	1493	1275	425	Q/H	caA/caT	-
29379987_268629	29379987	T	Thupl.29379987s0006	Thupl.29379987s0006.1.v3.1	Transcript	missense_variant	1494	1276	426	A/S	Gct/Tct	-
29379987_268633	29379987	A	Thupl.29379987s0006	Thupl.29379987s0006.1.v3.1	Transcript	missense_variant	1498	1280	427	R/H	cGt/cAt	-
29379987_429121	29379987	A	Thupl.29379987s0007	Thupl.29379987s0007.1.v3.1	Transcript	missense_variant	2484	1823	608	E/V	gAa/gTa	-
29379987_431488	29379987	A	Thupl.29379987s0007	Thupl.29379987s0007.1.v3.1	Transcript	missense_variant	1998	1337	446	P/L	cCc/cTc	-
29379987_439804	29379987	T	Thupl.29379987s0007	Thupl.29379987s0007.1.v3.1	Transcript	missense_variant	1440	779	260	I/N	aTc/aAc	-
29379987_439816	29379987	T	Thupl.29379987s0007	Thupl.29379987s0007.1.v3.1	Transcript	missense_variant	1428	767	256	G/D	gGt/gAt	-
29379987_439819	29379987	T	Thupl.29379987s0007	Thupl.29379987s0007.1.v3.1	Transcript	missense_variant	1425	764	255	R/H	cGt/cAt	-
29379987_439829	29379987	T	Thupl.29379987s0007	Thupl.29379987s0007.1.v3.1	Transcript	missense_variant	1415	754	252	P/T	Cca/Aca	-
29379987_439832	29379987	C	Thupl.29379987s0007	Thupl.29379987s0007.1.v3.1	Transcript	missense_variant	1412	751	251	Q/E	Caa/Gaa	-
29379987_439840	29379987	C	Thupl.29379987s0007	Thupl.29379987s0007.1.v3.1	Transcript	missense_variant	1404	743	248	P/R	cCc/cGc	-
29379987_439843	29379987	C	Thupl.29379987s0007	Thupl.29379987s0007.1.v3.1	Transcript	missense_variant	1401	740	247	H/R	cAt/cGt	-
29379987_439846	29379987	A	Thupl.29379987s0007	Thupl.29379987s0007.1.v3.1	Transcript	missense_variant	1398	737	246	T/I	aCt/aTt	-
29379987_439858	29379987	A	Thupl.29379987s0007	Thupl.29379987s0007.1.v3.1	Transcript	missense_variant	1386	725	242	S/I	aGt/aTt	-
29379987_439861	29379987	T	Thupl.29379987s0007	Thupl.29379987s0007.1.v3.1	Transcript	missense_variant	1383	722	241	R/K	aGa/aAa	-
29379987_439873	29379987	T	Thupl.29379987s0007	Thupl.29379987s0007.1.v3.1	Transcript	missense_variant	1371	710	237	R/H	cGt/cAt	-
29379991_2841634	29379991	A	Thupl.29379991s0005	Thupl.29379991s0005.1.v3.1	Transcript	missense_variant	67	67	23	S/T	Tca/Aca	-
29379993_935278	29379993	A	Thupl.29379993s0010	Thupl.29379993s0010.1.v3.1	Transcript	missense_variant	356	103	35	R/C	Cgc/Tgc	-
29379993_935299	29379993	T	Thupl.29379993s0010	Thupl.29379993s0010.1.v3.1	Transcript	missense_variant	335	82	28	S/T	Tct/Act	-
29379996_901856	29379996	C	Thupl.29379996s0006	Thupl.29379996s0006.1.v3.1	Transcript	missense_variant	1069	791	264	T/R	aCa/aGa	-
29379996_901946	29379996	A	Thupl.29379996s0006	Thupl.29379996s0006.1.v3.1	Transcript	missense_variant	979	701	234	N/I	aAt/aTt	-
29379996_920481	29379996	C	Thupl.29379996s0006	Thupl.29379996s0006.1.v3.1	Transcript	missense_variant	827	549	183	N/K	aaT/aaG	-
29379996_1048922	29379996	G	Thupl.29379996s0006	Thupl.29379996s0006.1.v3.1	Transcript	missense_variant	367	89	30	N/T	aAt/aCt	-
29379996_1048958	29379996	T	Thupl.29379996s0006	Thupl.29379996s0006.1.v3.1	Transcript	missense_variant	331	53	18	T/N	aCt/aAt	-
29379996_3686062	29379996	G	Thupl.29379996s0021	Thupl.29379996s0021.1.v3.1	Transcript	missense_variant	1298	668	223	L/P	cTg/cCg	-
29379996_3686069	29379996	A	Thupl.29379996s0021	Thupl.29379996s0021.1.v3.1	Transcript	missense_variant	1291	661	221	V/F	Gtt/Ttt	-
29379996_3686111	29379996	C	Thupl.29379996s0021	Thupl.29379996s0021.1.v3.1	Transcript	missense_variant	1249	619	207	I/V	Atc/Gtc	-
29379996_3686116	29379996	C	Thupl.29379996s0021	Thupl.29379996s0021.1.v3.1	Transcript	missense_variant	1244	614	205	A/G	gCa/gGa	-
29379996_3686187	29379996	T	Thupl.29379996s0021	Thupl.29379996s0021.1.v3.1	Transcript	missense_variant	1173	543	181	H/Q	caC/caA	-
29379996_4931260	29379996	G	Thupl.29379996s0026	Thupl.29379996s0026.1.v3.1	Transcript	missense_variant	1160	1040	347	L/S	tTa/tCa	-
29379996_4931262	29379996	C	Thupl.29379996s0026	Thupl.29379996s0026.1.v3.1	Transcript	missense_variant	1158	1038	346	D/E	gaT/gaG	-
29379996_4931267	29379996	T	Thupl.29379996s0026	Thupl.29379996s0026.1.v3.1	Transcript	missense_variant	1153	1033	345	A/T	Gct/Act	-
29379996_4931269	29379996	A	Thupl.29379996s0026	Thupl.29379996s0026.1.v3.1	Transcript	missense_variant	1151	1031	344	R/I	aGa/aTa	-
29379996_4931274	29379996	G	Thupl.29379996s0026	Thupl.29379996s0026.1.v3.1	Transcript	missense_variant	1146	1026	342	Q/H	caG/caC	-
29379996_4931276	29379996	T	Thupl.29379996s0026	Thupl.29379996s0026.1.v3.1	Transcript	missense_variant	1144	1024	342	D/N	Gac/Aac	-
29379996_4931320	29379996	G	Thupl.29379996s0026	Thupl.29379996s0026.1.v3.1	Transcript	missense_variant	1100	980	327	Y/S	tAc/tCc	-
29379996_4931348	29379996	C	Thupl.29379996s0026	Thupl.29379996s0026.1.v3.1	Transcript	missense_variant	1072	952	318	Q/E	Cag/Gag	-
29379996_5070801	29379996	A	Thupl.29379996s0027	Thupl.29379996s0027.1.v3.1	Transcript	missense_variant	1110	953	318	C/Y	tGt/tAt	-
29379996_5305857	29379996	G	Thupl.29379996s0028	Thupl.29379996s0028.1.v3.1	Transcript	missense_variant	712	478	160	F/L	Ttc/Ctc	-
29379997_117717	29379997	C	Thupl.29379997s0001	Thupl.29379997s0001.1.v3.1	Transcript	missense_variant	507	197	66	Y/S	tAc/tCc	-
29379997_117726	29379997	T	Thupl.29379997s0001	Thupl.29379997s0001.1.v3.1	Transcript	missense_variant	516	206	69	T/I	aCa/aTa	-
29379997_949332	29379997	C	Thupl.29379997s0004	Thupl.29379997s0004.1.v3.1	Transcript	missense_variant	326	292	98	I/V	Att/Gtt	-
29379997_949352	29379997	A	Thupl.29379997s0004	Thupl.29379997s0004.1.v3.1	Transcript	missense_variant	306	272	91	S/F	tCt/tTt	-
29379997_1404232	29379997	C	Thupl.29379997s0005	Thupl.29379997s0005.1.v3.1	Transcript	missense_variant	3730	3437	1146	H/R	cAt/cGt	-
29379997_1464906	29379997	A	Thupl.29379997s0005	Thupl.29379997s0005.1.v3.1	Transcript	missense_variant	2168	1875	625	K/N	aaG/aaT	-
29379997_1464910	29379997	A	Thupl.29379997s0005	Thupl.29379997s0005.1.v3.1	Transcript	missense_variant	2164	1871	624	S/L	tCg/tTg	-
29379997_1464926	29379997	T	Thupl.29379997s0005	Thupl.29379997s0005.1.v3.1	Transcript	missense_variant	2148	1855	619	E/K	Gag/Aag	-
29379997_1470147	29379997	C	Thupl.29379997s0005	Thupl.29379997s0005.1.v3.1	Transcript	missense_variant	944	651	217	N/K	aaT/aaG	-
29379997_1470193	29379997	C	Thupl.29379997s0005	Thupl.29379997s0005.1.v3.1	Transcript	missense_variant	898	605	202	E/G	gAa/gGa	-
29379997_1773472	29379997	A	Thupl.29379997s0006	Thupl.29379997s0006.1.v3.1	Transcript	missense_variant	1390	1169	390	G/E	gGa/gAa	-
29379999_257555	29379999	A	Thupl.29379999s0002	Thupl.29379999s0002.1.v3.1	Transcript	missense_variant	185	33	11	M/I	atG/atA	-
29380003_1044757	29380003	C	Thupl.29380003s0004	Thupl.29380003s0004.1.v3.1	Transcript	missense_variant	1257	1180	394	R/G	Cgt/Ggt	-
29380008_1006012	29380008	C	Thupl.29380008s0002	Thupl.29380008s0002.1.v3.1	Transcript	missense_variant	3515	3241	1081	V/L	Gtt/Ctt	-
29380010_140856	29380010	C	Thupl.29380010s0001	Thupl.29380010s0001.1.v3.1	Transcript	missense_variant	245	23	8	M/T	aTg/aCg	-
29380010_140876	29380010	T	Thupl.29380010s0001	Thupl.29380010s0001.1.v3.1	Transcript	missense_variant	265	43	15	R/C	Cgt/Tgt	-
29380013_4528263	29380013	G	Thupl.29380013s0008	Thupl.29380013s0008.1.v3.1	Transcript	missense_variant	3820	3089	1030	H/R	cAt/cGt	-
29380013_4957160	29380013	A	Thupl.29380013s0010	Thupl.29380013s0010.1.v3.1	Transcript	missense_variant	2206	2076	692	K/N	aaA/aaT	-
29380013_4957294	29380013	T	Thupl.29380013s0010	Thupl.29380013s0010.1.v3.1	Transcript	missense_variant	2072	1942	648	A/T	Gcg/Acg	-
29380013_8629288	29380013	A	Thupl.29380013s0021	Thupl.29380013s0021.1.v3.1	Transcript	missense_variant	863	574	192	S/T	Tca/Aca	-
29380013_8692284	29380013	A	Thupl.29380013s0021	Thupl.29380013s0021.1.v3.1	Transcript	missense_variant	1361	1072	358	P/T	Cct/Act	-
29380014_758578	29380014	T	Thupl.29380014s0008	Thupl.29380014s0008.1.v3.1	Transcript	missense_variant	2424	730	244	R/S	Cgc/Agc	-
29380014_758581	29380014	A	Thupl.29380014s0008	Thupl.29380014s0008.1.v3.1	Transcript	missense_variant	2421	727	243	P/S	Cca/Tca	-
29380014_758584	29380014	T	Thupl.29380014s0008	Thupl.29380014s0008.1.v3.1	Transcript	missense_variant	2418	724	242	V/M	Gtg/Atg	-
29380014_758595	29380014	T	Thupl.29380014s0008	Thupl.29380014s0008.1.v3.1	Transcript	missense_variant	2407	713	238	G/E	gGa/gAa	-
29380014_758596	29380014	A	Thupl.29380014s0008	Thupl.29380014s0008.1.v3.1	Transcript	missense_variant	2406	712	238	P/S	Cca/Tca	-
29380014_758604	29380014	T	Thupl.29380014s0008	Thupl.29380014s0008.1.v3.1	Transcript	missense_variant	2398	704	235	R/H	cGt/cAt	-
29380014_758613	29380014	T	Thupl.29380014s0008	Thupl.29380014s0008.1.v3.1	Transcript	missense_variant	2389	695	232	R/K	aGg/aAg	-
29380014_758636	29380014	T	Thupl.29380014s0008	Thupl.29380014s0008.1.v3.1	Transcript	missense_variant	2366	672	224	M/I	atG/atA	-
29380014_758640	29380014	A	Thupl.29380014s0008	Thupl.29380014s0008.1.v3.1	Transcript	missense_variant	2362	668	223	A/V	gCg/gTg	-
29380014_758645	29380014	A	Thupl.29380014s0008	Thupl.29380014s0008.1.v3.1	Transcript	missense_variant	2357	663	221	K/N	aaG/aaT	-
29380014_758648	29380014	A	Thupl.29380014s0008	Thupl.29380014s0008.1.v3.1	Transcript	missense_variant	2354	660	220	E/D	gaG/gaT	-
29380014_758650	29380014	T	Thupl.29380014s0008	Thupl.29380014s0008.1.v3.1	Transcript	missense_variant	2352	658	220	H/N	Cac/Aac	-
29380014_758658	29380014	A	Thupl.29380014s0008	Thupl.29380014s0008.1.v3.1	Transcript	missense_variant	2344	650	217	G/V	gGa/gTa	-
29380014_758671	29380014	T	Thupl.29380014s0008	Thupl.29380014s0008.1.v3.1	Transcript	missense_variant	2331	637	213	L/I	Cta/Ata	-
29380014_758672	29380014	T	Thupl.29380014s0008	Thupl.29380014s0008.1.v3.1	Transcript	missense_variant	2330	636	212	F/L	ttC/ttA	-
29380014_758679	29380014	A	Thupl.29380014s0008	Thupl.29380014s0008.1.v3.1	Transcript	missense_variant	2323	629	210	S/I	aGt/aTt	-
29380014_758709	29380014	T	Thupl.29380014s0008	Thupl.29380014s0008.1.v3.1	Transcript	missense_variant	2293	599	200	G/E	gGa/gAa	-
29380014_1191306	29380014	G	Thupl.29380014s0016	Thupl.29380014s0016.1.v3.1	Transcript	missense_variant	1022	822	274	I/M	atC/atG	-
29380014_1332478	29380014	T	Thupl.29380014s0019	Thupl.29380014s0019.1.v3.1	Transcript	missense_variant	499	152	51	N/I	aAt/aTt	-
29380015_572621	29380015	A	Thupl.29380015s0002	Thupl.29380015s0002.1.v3.1	Transcript	missense_variant	662	468	156	Q/H	caG/caT	-
29380016_1482070	29380016	C	Thupl.29380016s0009	Thupl.29380016s0009.1.v3.1	Transcript	missense_variant	582	148	50	R/G	Aga/Gga	-
29380019_1765930	29380019	A	Thupl.29380019s0011	Thupl.29380019s0011.1.v3.1	Transcript	missense_variant	1737	1616	539	A/V	gCa/gTa	-
29380019_1765969	29380019	A	Thupl.29380019s0011	Thupl.29380019s0011.1.v3.1	Transcript	missense_variant	1698	1577	526	T/I	aCc/aTc	-
29380019_1765993	29380019	G	Thupl.29380019s0011	Thupl.29380019s0011.1.v3.1	Transcript	missense_variant	1674	1553	518	R/T	aGa/aCa	-
29380019_1768541	29380019	T	Thupl.29380019s0011	Thupl.29380019s0011.1.v3.1	Transcript	missense_variant	246	125	42	S/N	aGt/aAt	-
29380021_1439393	29380021	T	Thupl.29380021s0011	Thupl.29380021s0011.1.v3.1	Transcript	missense_variant	552	214	72	V/I	Gta/Ata	-
29380021_1439450	29380021	G	Thupl.29380021s0011	Thupl.29380021s0011.1.v3.1	Transcript	missense_variant	495	157	53	Y/H	Tac/Cac	-
29380021_1439485	29380021	C	Thupl.29380021s0011	Thupl.29380021s0011.1.v3.1	Transcript	missense_variant	460	122	41	I/R	aTa/aGa	-
29380021_1439495	29380021	G	Thupl.29380021s0011	Thupl.29380021s0011.1.v3.1	Transcript	missense_variant	450	112	38	C/R	Tgt/Cgt	-
29380021_1439504	29380021	G	Thupl.29380021s0011	Thupl.29380021s0011.1.v3.1	Transcript	missense_variant	441	103	35	S/P	Tca/Cca	-
29380023_576113	29380023	C	Thupl.29380023s0006	Thupl.29380023s0006.1.v3.1	Transcript	missense_variant	585	486	162	L/F	ttA/ttC	-
29380023_576181	29380023	C	Thupl.29380023s0006	Thupl.29380023s0006.1.v3.1	Transcript	missense_variant	653	554	185	F/S	tTt/tCt	-
29380025_200790	29380025	T	Thupl.29380025s0002	Thupl.29380025s0002.1.v3.1	Transcript	missense_variant	2442	1856	619	G/D	gGc/gAc	-
29380025_200986	29380025	C	Thupl.29380025s0002	Thupl.29380025s0002.1.v3.1	Transcript	missense_variant	2246	1660	554	I/V	Atc/Gtc	-
29380025_201514	29380025	C	Thupl.29380025s0002	Thupl.29380025s0002.1.v3.1	Transcript	missense_variant	1718	1132	378	I/V	Att/Gtt	-
29380027_992430	29380027	C	Thupl.29380027s0004	Thupl.29380027s0004.1.v3.1	Transcript	missense_variant	1524	1066	356	V/L	Gtt/Ctt	-
29380027_3731134	29380027	T	Thupl.29380027s0013	Thupl.29380027s0013.1.v3.1	Transcript	missense_variant	239	192	64	M/I	atG/atA	-
29380027_3731176	29380027	G	Thupl.29380027s0013	Thupl.29380027s0013.1.v3.1	Transcript	missense_variant	197	150	50	K/N	aaG/aaC	-
29380027_3731204	29380027	A	Thupl.29380027s0013	Thupl.29380027s0013.1.v3.1	Transcript	missense_variant	169	122	41	S/L	tCg/tTg	-
29380029_319279	29380029	A	Thupl.29380029s0003	Thupl.29380029s0003.1.v3.1	Transcript	missense_variant	1288	979	327	P/S	Cca/Tca	-
29380029_320796	29380029	G	Thupl.29380029s0003	Thupl.29380029s0003.1.v3.1	Transcript	missense_variant	482	173	58	I/T	aTc/aCc	-
29380029_320844	29380029	C	Thupl.29380029s0003	Thupl.29380029s0003.1.v3.1	Transcript	missense_variant	434	125	42	I/R	aTa/aGa	-
29380029_320911	29380029	C	Thupl.29380029s0003	Thupl.29380029s0003.1.v3.1	Transcript	missense_variant	367	58	20	T/A	Aca/Gca	-
29380029_1744585	29380029	C	Thupl.29380029s0013	Thupl.29380029s0013.1.v3.1	Transcript	missense_variant	1974	1068	356	I/M	atT/atG	-
29380036_1264977	29380036	T	Thupl.29380036s0009	Thupl.29380036s0009.1.v3.1	Transcript	missense_variant	1204	949	317	L/F	Ctt/Ttt	-
29380036_1625252	29380036	T	Thupl.29380036s0012	Thupl.29380036s0012.1.v3.1	Transcript	missense_variant	1158	679	227	H/Y	Cat/Tat	-
29380041_344937	29380041	G	Thupl.29380041s0002	Thupl.29380041s0002.1.v3.1	Transcript	missense_variant	659	659	220	V/A	gTt/gCt	-
29380041_409770	29380041	C	Thupl.29380041s0002	Thupl.29380041s0002.1.v3.1	Transcript	missense_variant	358	358	120	I/V	Att/Gtt	-
29380041_409786	29380041	T	Thupl.29380041s0002	Thupl.29380041s0002.1.v3.1	Transcript	missense_variant	342	342	114	D/E	gaT/gaA	-
29380041_421491	29380041	C	Thupl.29380041s0002	Thupl.29380041s0002.1.v3.1	Transcript	missense_variant	227	227	76	Y/C	tAc/tGc	-
29380041_421569	29380041	G	Thupl.29380041s0002	Thupl.29380041s0002.1.v3.1	Transcript	missense_variant	149	149	50	G/A	gGa/gCa	-
29380043_103126	29380043	C	Thupl.29380043s0001	Thupl.29380043s0001.1.v3.1	Transcript	missense_variant	1726	1526	509	L/P	cTc/cCc	-
29380045_411103	29380045	A	Thupl.29380045s0001	Thupl.29380045s0001.1.v3.1	Transcript	missense_variant	1288	403	135	A/T	Gct/Act	-
29380045_440834	29380045	G	Thupl.29380045s0001	Thupl.29380045s0001.1.v3.1	Transcript	missense_variant	1869	984	328	I/M	atA/atG	-
29380045_574413	29380045	G	Thupl.29380045s0003	Thupl.29380045s0003.1.v3.1	Transcript	missense_variant	133	11	4	N/S	aAt/aGt	-
29380045_597868	29380045	A	Thupl.29380045s0003	Thupl.29380045s0003.1.v3.1	Transcript	missense_variant	815	693	231	D/E	gaC/gaA	-
29380047_384202	29380047	T	Thupl.29380047s0004	Thupl.29380047s0004.1.v3.1	Transcript	missense_variant	917	599	200	R/K	aGa/aAa	-
29380047_2595608	29380047	A	Thupl.29380047s0022	Thupl.29380047s0022.1.v3.1	Transcript	missense_variant	454	37	13	G/W	Ggg/Tgg	-
29380048_1302339	29380048	G	Thupl.29380048s0004	Thupl.29380048s0004.1.v3.1	Transcript	missense_variant	525	257	86	I/T	aTa/aCa	-
29380049_4164007	29380049	T	Thupl.29380049s0016	Thupl.29380049s0016.1.v3.1	Transcript	missense_variant	2052	1517	506	V/E	gTg/gAg	-
29380049_4164140	29380049	T	Thupl.29380049s0016	Thupl.29380049s0016.1.v3.1	Transcript	missense_variant	1919	1384	462	D/N	Gac/Aac	-
29380050_912969	29380050	C	Thupl.29380050s0003	Thupl.29380050s0003.1.v3.1	Transcript	missense_variant	903	112	38	I/V	Ata/Gta	-
29380051_2536141	29380051	A	Thupl.29380051s0008	Thupl.29380051s0008.1.v3.1	Transcript	missense_variant	1314	1214	405	C/Y	tGt/tAt	-
29380051_2536172	29380051	G	Thupl.29380051s0008	Thupl.29380051s0008.1.v3.1	Transcript	missense_variant	1345	1245	415	I/M	atA/atG	-
29380060_722685	29380060	A	Thupl.29380060s0003	Thupl.29380060s0003.1.v3.1	Transcript	missense_variant	814	45	15	D/E	gaC/gaA	-
29380060_722713	29380060	C	Thupl.29380060s0003	Thupl.29380060s0003.1.v3.1	Transcript	missense_variant	842	73	25	I/L	Att/Ctt	-
29380060_1526143	29380060	G	Thupl.29380060s0005	Thupl.29380060s0005.1.v3.1	Transcript	missense_variant	399	170	57	V/A	gTt/gCt	-
29380060_1526144	29380060	C	Thupl.29380060s0005	Thupl.29380060s0005.1.v3.1	Transcript	missense_variant	398	169	57	H/D	Cat/Gat	-
29380060_1526226	29380060	T	Thupl.29380060s0005	Thupl.29380060s0005.1.v3.1	Transcript	missense_variant	316	87	29	M/I	atG/atA	-
29380061_811372	29380061	T	Thupl.29380061s0008	Thupl.29380061s0008.1.v3.1	Transcript	missense_variant	772	280	94	L/F	Ctt/Ttt	-
29380062_769918	29380062	T	Thupl.29380062s0003	Thupl.29380062s0003.1.v3.1	Transcript	missense_variant	3454	2948	983	C/F	tGt/tTt	-
29380062_771812	29380062	T	Thupl.29380062s0003	Thupl.29380062s0003.1.v3.1	Transcript	missense_variant	5348	4842	1614	M/I	atG/atT	-
29380062_772443	29380062	A	Thupl.29380062s0003	Thupl.29380062s0003.1.v3.1	Transcript	missense_variant	5692	5186	1729	R/K	aGg/aAg	-
29380062_2371553	29380062	C	Thupl.29380062s0005	Thupl.29380062s0005.1.v3.1	Transcript	missense_variant	1487	580	194	T/P	Act/Cct	-
29380062_2384467	29380062	G	Thupl.29380062s0005	Thupl.29380062s0005.1.v3.1	Transcript	missense_variant	3677	2770	924	S/A	Tca/Gca	-
29380062_2384545	29380062	A	Thupl.29380062s0005	Thupl.29380062s0005.1.v3.1	Transcript	missense_variant	3755	2848	950	G/S	Ggc/Agc	-
29380065_1066986	29380065	A	Thupl.29380065s0004	Thupl.29380065s0004.1.v3.1	Transcript	missense_variant	4156	947	316	S/F	tCt/tTt	-
29380065_1066990	29380065	A	Thupl.29380065s0004	Thupl.29380065s0004.1.v3.1	Transcript	missense_variant	4152	943	315	S/C	Agt/Tgt	-
29380066_328827	29380066	T	Thupl.29380066s0004	Thupl.29380066s0004.1.v3.1	Transcript	missense_variant	2699	1327	443	A/T	Gct/Act	-
29380066_328833	29380066	T	Thupl.29380066s0004	Thupl.29380066s0004.1.v3.1	Transcript	missense_variant	2693	1321	441	C/S	Tgt/Agt	-
29380066_328946	29380066	A	Thupl.29380066s0004	Thupl.29380066s0004.1.v3.1	Transcript	missense_variant	2580	1208	403	P/L	cCt/cTt	-
29380066_329058	29380066	A	Thupl.29380066s0004	Thupl.29380066s0004.1.v3.1	Transcript	missense_variant	2468	1096	366	V/F	Gtt/Ttt	-
29380066_329102	29380066	T	Thupl.29380066s0004	Thupl.29380066s0004.1.v3.1	Transcript	missense_variant	2424	1052	351	V/E	gTg/gAg	-
29380068_887951	29380068	G	Thupl.29380068s0006	Thupl.29380068s0006.1.v3.1	Transcript	missense_variant	376	213	71	D/E	gaC/gaG	-
29380075_622277	29380075	A	Thupl.29380075s0006	Thupl.29380075s0006.1.v3.1	Transcript	missense_variant	1576	1270	424	R/W	Cgg/Tgg	-
29380075_999792	29380075	A	Thupl.29380075s0007	Thupl.29380075s0007.1.v3.1	Transcript	missense_variant	401	277	93	V/L	Gtg/Ttg	-
29380075_999933	29380075	A	Thupl.29380075s0007	Thupl.29380075s0007.1.v3.1	Transcript	missense_variant	260	136	46	N/Y	Aat/Tat	-
29380086_221116	29380086	G	Thupl.29380086s0001	Thupl.29380086s0001.1.v3.1	Transcript	missense_variant	131	43	15	F/L	Ttc/Ctc	-
29380087_230886	29380087	C	Thupl.29380087s0001	Thupl.29380087s0001.1.v3.1	Transcript	missense_variant	1607	954	318	I/M	atA/atG	-
29380090_1453626	29380090	T	Thupl.29380090s0012	Thupl.29380090s0012.1.v3.1	Transcript	missense_variant	817	525	175	M/I	atG/atA	-
29380090_1463843	29380090	A	Thupl.29380090s0012	Thupl.29380090s0012.1.v3.1	Transcript	missense_variant	455	163	55	P/S	Ccc/Tcc	-
29380091_108390	29380091	C	Thupl.29380091s0001	Thupl.29380091s0001.1.v3.1	Transcript	missense_variant	532	241	81	N/D	Aac/Gac	-
29380093_1180047	29380093	A	Thupl.29380093s0004	Thupl.29380093s0004.1.v3.1	Transcript	missense_variant	1171	739	247	H/N	Cac/Aac	-
29380093_1180053	29380093	G	Thupl.29380093s0004	Thupl.29380093s0004.1.v3.1	Transcript	missense_variant	1177	745	249	R/G	Cga/Gga	-
29380094_525537	29380094	G	Thupl.29380094s0001	Thupl.29380094s0001.1.v3.1	Transcript	missense_variant	1552	1262	421	L/P	cTa/cCa	-
29380102_332375	29380102	G	Thupl.29380102s0002	Thupl.29380102s0002.1.v3.1	Transcript	missense_variant	383	218	73	K/R	aAa/aGa	-
29380102_332666	29380102	G	Thupl.29380102s0002	Thupl.29380102s0002.1.v3.1	Transcript	missense_variant	556	391	131	N/D	Aac/Gac	-
29380102_332715	29380102	C	Thupl.29380102s0002	Thupl.29380102s0002.1.v3.1	Transcript	missense_variant	605	440	147	L/P	cTg/cCg	-
29380102_483812	29380102	T	Thupl.29380102s0003	Thupl.29380102s0003.1.v3.1	Transcript	missense_variant	2825	2359	787	S/T	Tct/Act	-
29380102_505951	29380102	A	Thupl.29380102s0003	Thupl.29380102s0003.1.v3.1	Transcript	missense_variant	2730	2264	755	P/L	cCg/cTg	-
29380102_537709	29380102	A	Thupl.29380102s0003	Thupl.29380102s0003.1.v3.1	Transcript	missense_variant	2168	1702	568	I/L	Ata/Tta	-
29380102_940121	29380102	A	Thupl.29380102s0006	Thupl.29380102s0006.1.v3.1	Transcript	missense_variant	668	668	223	S/L	tCa/tTa	-
29380102_940388	29380102	A	Thupl.29380102s0006	Thupl.29380102s0006.1.v3.1	Transcript	missense_variant	401	401	134	S/L	tCg/tTg	-
29380102_971477	29380102	G	Thupl.29380102s0007	Thupl.29380102s0007.1.v3.1	Transcript	missense_variant	247	55	19	V/L	Gta/Cta	-
29380102_971499	29380102	C	Thupl.29380102s0007	Thupl.29380102s0007.1.v3.1	Transcript	missense_variant	225	33	11	D/E	gaC/gaG	-
29380105_126061	29380105	T	Thupl.29380105s0002	Thupl.29380105s0002.1.v3.1	Transcript	missense_variant	792	475	159	A/T	Gcc/Acc	-
29380105_378909	29380105	G	Thupl.29380105s0003	Thupl.29380105s0003.1.v3.1	Transcript	missense_variant	1118	929	310	N/T	aAt/aCt	-
29380105_478395	29380105	C	Thupl.29380105s0003	Thupl.29380105s0003.1.v3.1	Transcript	missense_variant	313	124	42	T/A	Aca/Gca	-
29380105_478491	29380105	T	Thupl.29380105s0003	Thupl.29380105s0003.1.v3.1	Transcript	missense_variant	217	28	10	Q/K	Caa/Aaa	-
29380105_577279	29380105	A	Thupl.29380105s0004	Thupl.29380105s0004.1.v3.1	Transcript	missense_variant	894	550	184	V/I	Gtc/Atc	-
29380113_680437	29380113	C	Thupl.29380113s0008	Thupl.29380113s0008.1.v3.1	Transcript	missense_variant	630	455	152	E/G	gAa/gGa	-
29380113_680443	29380113	G	Thupl.29380113s0008	Thupl.29380113s0008.1.v3.1	Transcript	missense_variant	624	449	150	I/T	aTt/aCt	-
29380113_680462	29380113	C	Thupl.29380113s0008	Thupl.29380113s0008.1.v3.1	Transcript	missense_variant	605	430	144	S/G	Agt/Ggt	-
29380113_680473	29380113	T	Thupl.29380113s0008	Thupl.29380113s0008.1.v3.1	Transcript	missense_variant	594	419	140	R/H	cGc/cAc	-
29380113_680483	29380113	T	Thupl.29380113s0008	Thupl.29380113s0008.1.v3.1	Transcript	missense_variant	584	409	137	A/T	Gca/Aca	-
29380113_1461274	29380113	C	Thupl.29380113s0010	Thupl.29380113s0010.1.v3.1	Transcript	missense_variant	1819	1568	523	M/T	aTg/aCg	-
29380113_1462379	29380113	G	Thupl.29380113s0010	Thupl.29380113s0010.1.v3.1	Transcript	missense_variant	2615	2364	788	S/R	agT/agG	-
29380114_7100741	29380114	C	Thupl.29380114s0018	Thupl.29380114s0018.1.v3.1	Transcript	missense_variant	1433	1358	453	I/S	aTt/aGt	-
29380114_7101561	29380114	G	Thupl.29380114s0018	Thupl.29380114s0018.1.v3.1	Transcript	missense_variant	1036	961	321	F/L	Ttc/Ctc	-
29380115_98234	29380115	A	Thupl.29380115s0001	Thupl.29380115s0001.1.v3.1	Transcript	missense_variant	1130	1081	361	L/M	Ctg/Atg	-
29380115_575817	29380115	A	Thupl.29380115s0007	Thupl.29380115s0007.1.v3.1	Transcript	missense_variant	706	706	236	P/S	Cct/Tct	-
29380115_575824	29380115	T	Thupl.29380115s0007	Thupl.29380115s0007.1.v3.1	Transcript	missense_variant	699	699	233	F/L	ttC/ttA	-
29380115_575904	29380115	A	Thupl.29380115s0007	Thupl.29380115s0007.1.v3.1	Transcript	missense_variant	619	619	207	P/S	Cct/Tct	-
29380115_575910	29380115	T	Thupl.29380115s0007	Thupl.29380115s0007.1.v3.1	Transcript	missense_variant	613	613	205	A/T	Gca/Aca	-
29380115_575913	29380115	T	Thupl.29380115s0007	Thupl.29380115s0007.1.v3.1	Transcript	missense_variant	610	610	204	A/T	Gct/Act	-
29380115_575915	29380115	A	Thupl.29380115s0007	Thupl.29380115s0007.1.v3.1	Transcript	missense_variant	608	608	203	A/V	gCt/gTt	-
29380115_577813	29380115	A	Thupl.29380115s0007	Thupl.29380115s0007.1.v3.1	Transcript	missense_variant	65	65	22	S/F	tCt/tTt	-
29380115_577835	29380115	T	Thupl.29380115s0007	Thupl.29380115s0007.1.v3.1	Transcript	missense_variant	43	43	15	S/T	Tcc/Acc	-
29380115_577856	29380115	T	Thupl.29380115s0007	Thupl.29380115s0007.1.v3.1	Transcript	missense_variant	22	22	8	P/T	Cct/Act	-
29380115_577859	29380115	T	Thupl.29380115s0007	Thupl.29380115s0007.1.v3.1	Transcript	missense_variant	19	19	7	G/R	Ggg/Agg	-
29380115_577864	29380115	G	Thupl.29380115s0007	Thupl.29380115s0007.1.v3.1	Transcript	missense_variant	14	14	5	I/T	aTc/aCc	-
29380115_577868	29380115	G	Thupl.29380115s0007	Thupl.29380115s0007.1.v3.1	Transcript	missense_variant	10	10	4	I/L	Ata/Cta	-
29380116_137905	29380116	C	Thupl.29380116s0001	Thupl.29380116s0001.1.v3.1	Transcript	missense_variant	612	612	204	I/M	atC/atG	-
29380116_569296	29380116	T	Thupl.29380116s0006	Thupl.29380116s0006.1.v3.1	Transcript	missense_variant	1939	1685	562	S/N	aGt/aAt	-
29380117_663386	29380117	C	Thupl.29380117s0003	Thupl.29380117s0003.1.v3.1	Transcript	missense_variant	685	465	155	E/D	gaA/gaC	-
29380117_680309	29380117	C	Thupl.29380117s0003	Thupl.29380117s0003.1.v3.1	Transcript	missense_variant	1232	1012	338	D/H	Gat/Cat	-
29380117_680311	29380117	C	Thupl.29380117s0003	Thupl.29380117s0003.1.v3.1	Transcript	missense_variant	1234	1014	338	Q/H	caA/caC	-
29380118_705384	29380118	G	Thupl.29380118s0003	Thupl.29380118s0003.1.v3.1	Transcript	missense_variant	266	101	34	H/R	cAt/cGt	-
29380118_705471	29380118	G	Thupl.29380118s0003	Thupl.29380118s0003.1.v3.1	Transcript	missense_variant	353	188	63	F/C	tTt/tGt	-
29380118_2311337	29380118	A	Thupl.29380118s0006	Thupl.29380118s0006.1.v3.1	Transcript	missense_variant	513	353	118	R/M	aGg/aTg	-
29380119_520088	29380119	A	Thupl.29380119s0001	Thupl.29380119s0001.1.v3.1	Transcript	missense_variant	1778	1274	425	G/V	gGt/gTt	-
29380121_136338	29380121	G	Thupl.29380121s0001	Thupl.29380121s0001.1.v3.1	Transcript	missense_variant	740	735	245	R/S	agG/agC	-
29380121_153134	29380121	C	Thupl.29380121s0002	Thupl.29380121s0002.1.v3.1	Transcript	missense_variant	378	58	20	C/R	Tgc/Cgc	-
29380121_153180	29380121	A	Thupl.29380121s0002	Thupl.29380121s0002.1.v3.1	Transcript	missense_variant	424	104	35	V/D	gTt/gAt	-
29380121_1709794	29380121	C	Thupl.29380121s0008	Thupl.29380121s0008.2.v3.1	Transcript	missense_variant	934	761	254	F/C	tTc/tGc	-
29380121_1727547	29380121	A	Thupl.29380121s0008	Thupl.29380121s0008.1.v3.1	Transcript	missense_variant	656	455	152	T/I	aCt/aTt	-
29380121_1750363	29380121	A	Thupl.29380121s0008	Thupl.29380121s0008.1.v3.1	Transcript	missense_variant	330	129	43	L/F	ttG/ttT	-
29380121_3192536	29380121	T	Thupl.29380121s0016	Thupl.29380121s0016.1.v3.1	Transcript	missense_variant	1197	307	103	Q/K	Caa/Aaa	-
29380121_3316496	29380121	G	Thupl.29380121s0017	Thupl.29380121s0017.1.v3.1	Transcript	missense_variant	1058	493	165	S/P	Tca/Cca	-
29380121_3316522	29380121	T	Thupl.29380121s0017	Thupl.29380121s0017.1.v3.1	Transcript	missense_variant	1032	467	156	R/Q	cGg/cAg	-
29380121_3316531	29380121	G	Thupl.29380121s0017	Thupl.29380121s0017.1.v3.1	Transcript	missense_variant	1023	458	153	L/P	cTt/cCt	-
29380121_3316556	29380121	C	Thupl.29380121s0017	Thupl.29380121s0017.1.v3.1	Transcript	missense_variant	998	433	145	T/A	Aca/Gca	-
29380121_3316565	29380121	T	Thupl.29380121s0017	Thupl.29380121s0017.1.v3.1	Transcript	missense_variant	989	424	142	G/R	Gga/Aga	-
29380121_3316568	29380121	T	Thupl.29380121s0017	Thupl.29380121s0017.1.v3.1	Transcript	missense_variant	986	421	141	V/I	Gtt/Att	-
29380121_3316590	29380121	A	Thupl.29380121s0017	Thupl.29380121s0017.1.v3.1	Transcript	missense_variant	964	399	133	Q/H	caG/caT	-
29380121_3316612	29380121	A	Thupl.29380121s0017	Thupl.29380121s0017.1.v3.1	Transcript	missense_variant	942	377	126	A/V	gCa/gTa	-
29380121_3316634	29380121	T	Thupl.29380121s0017	Thupl.29380121s0017.1.v3.1	Transcript	missense_variant	920	355	119	L/M	Ttg/Atg	-
29380123_384272	29380123	T	Thupl.29380123s0002	Thupl.29380123s0002.1.v3.1	Transcript	missense_variant	682	301	101	G/S	Ggt/Agt	-
29380123_384452	29380123	G	Thupl.29380123s0002	Thupl.29380123s0002.1.v3.1	Transcript	missense_variant	502	121	41	V/L	Gtc/Ctc	-
29380128_1460030	29380128	T	Thupl.29380128s0010	Thupl.29380128s0010.1.v3.1	Transcript	missense_variant	2363	1229	410	G/E	gGa/gAa	-
29380132_131820	29380132	G	Thupl.29380132s0001	Thupl.29380132s0001.1.v3.1	Transcript	missense_variant	747	432	144	L/F	ttA/ttC	-
29380132_131849	29380132	T	Thupl.29380132s0001	Thupl.29380132s0001.1.v3.1	Transcript	missense_variant	718	403	135	P/T	Cct/Act	-
29380132_131864	29380132	G	Thupl.29380132s0001	Thupl.29380132s0001.1.v3.1	Transcript	missense_variant	703	388	130	Y/H	Tat/Cat	-
29380132_131912	29380132	G	Thupl.29380132s0001	Thupl.29380132s0001.1.v3.1	Transcript	missense_variant	655	340	114	E/Q	Gag/Cag	-
29380132_131938	29380132	A	Thupl.29380132s0001	Thupl.29380132s0001.1.v3.1	Transcript	missense_variant	629	314	105	P/L	cCg/cTg	-
29380132_131939	29380132	T	Thupl.29380132s0001	Thupl.29380132s0001.1.v3.1	Transcript	missense_variant	628	313	105	G/R	Ggg/Agg	-
29380132_131963	29380132	G	Thupl.29380132s0001	Thupl.29380132s0001.1.v3.1	Transcript	missense_variant	604	289	97	G/R	Ggt/Cgt	-
29380133_970986	29380133	C	Thupl.29380133s0004	Thupl.29380133s0004.1.v3.1	Transcript	missense_variant	429	124	42	V/L	Gtc/Ctc	-
29380133_971602	29380133	T	Thupl.29380133s0004	Thupl.29380133s0004.1.v3.1	Transcript	missense_variant	1045	740	247	T/I	aCc/aTc	-
29380133_1143741	29380133	T	Thupl.29380133s0004	Thupl.29380133s0004.1.v3.1	Transcript	missense_variant	2074	1769	590	P/L	cCg/cTg	-
29380134_380640	29380134	G	Thupl.29380134s0004	Thupl.29380134s0004.1.v3.1	Transcript	missense_variant	150	32	11	F/C	tTt/tGt	-
29380134_380691	29380134	T	Thupl.29380134s0004	Thupl.29380134s0004.1.v3.1	Transcript	missense_variant	201	83	28	T/M	aCg/aTg	-
29380134_380744	29380134	T	Thupl.29380134s0004	Thupl.29380134s0004.1.v3.1	Transcript	missense_variant	254	136	46	V/L	Gtg/Ttg	-
29380136_15763	29380136	G	Thupl.29380136s0001	Thupl.29380136s0001.1.v3.1	Transcript	missense_variant	1029	985	329	T/A	Acc/Gcc	-
29380138_1129728	29380138	G	Thupl.29380138s0006	Thupl.29380138s0006.1.v3.1	Transcript	missense_variant	987	526	176	Y/H	Tat/Cat	-
29380141_277382	29380141	T	Thupl.29380141s0001	Thupl.29380141s0001.1.v3.1	Transcript	missense_variant	1066	175	59	A/T	Gca/Aca	-
29380144_27522	29380144	T	Thupl.29380144s0001	Thupl.29380144s0001.1.v3.1	Transcript	missense_variant	420	284	95	F/Y	tTt/tAt	-
29380148_134845	29380148	A	Thupl.29380148s0003	Thupl.29380148s0003.1.v3.1	Transcript	missense_variant	1525	1387	463	V/M	Gtg/Atg	-
29380148_134851	29380148	T	Thupl.29380148s0003	Thupl.29380148s0003.1.v3.1	Transcript	missense_variant	1531	1393	465	T/S	Acg/Tcg	-
29380148_134869	29380148	T	Thupl.29380148s0003	Thupl.29380148s0003.1.v3.1	Transcript	missense_variant	1549	1411	471	H/Y	Cac/Tac	-
29380148_134875	29380148	A	Thupl.29380148s0003	Thupl.29380148s0003.1.v3.1	Transcript	missense_variant	1555	1417	473	C/S	Tgt/Agt	-
29380148_134895	29380148	G	Thupl.29380148s0003	Thupl.29380148s0003.1.v3.1	Transcript	missense_variant	1575	1437	479	I/M	atA/atG	-
29380148_134916	29380148	T	Thupl.29380148s0003	Thupl.29380148s0003.1.v3.1	Transcript	missense_variant	1596	1458	486	E/D	gaG/gaT	-
29380148_134929	29380148	A	Thupl.29380148s0003	Thupl.29380148s0003.1.v3.1	Transcript	missense_variant	1609	1471	491	L/I	Cta/Ata	-
29380148_134935	29380148	G	Thupl.29380148s0003	Thupl.29380148s0003.1.v3.1	Transcript	missense_variant	1615	1477	493	M/V	Atg/Gtg	-
29380148_134944	29380148	T	Thupl.29380148s0003	Thupl.29380148s0003.1.v3.1	Transcript	missense_variant	1624	1486	496	G/C	Ggt/Tgt	-
29380148_134945	29380148	T	Thupl.29380148s0003	Thupl.29380148s0003.1.v3.1	Transcript	missense_variant	1625	1487	496	P/L	cCt/cTt	-
29380148_134956	29380148	C	Thupl.29380148s0003	Thupl.29380148s0003.1.v3.1	Transcript	missense_variant	1636	1498	500	E/Q	Gaa/Caa	-
29380148_134989	29380148	G	Thupl.29380148s0003	Thupl.29380148s0003.1.v3.1	Transcript	missense_variant	1669	1531	511	L/V	Tta/Gta	-
29380148_1217003	29380148	G	Thupl.29380148s0030	Thupl.29380148s0030.1.v3.1	Transcript	missense_variant	2704	2313	771	K/N	aaA/aaC	-
29380148_1255101	29380148	T	Thupl.29380148s0030	Thupl.29380148s0030.1.v3.1	Transcript	missense_variant	1938	1547	516	G/D	gGt/gAt	-
29380148_1265664	29380148	G	Thupl.29380148s0030	Thupl.29380148s0030.1.v3.1	Transcript	missense_variant	1751	1360	454	Y/H	Tat/Cat	-
29380148_1335597	29380148	T	Thupl.29380148s0031	Thupl.29380148s0031.1.v3.1	Transcript	missense_variant	436	229	77	D/N	Gat/Aat	-
29380148_4122735	29380148	G	Thupl.29380148s0043	Thupl.29380148s0043.1.v3.1	Transcript	missense_variant	222	89	30	C/S	tGt/tCt	-
29380148_4122751	29380148	C	Thupl.29380148s0043	Thupl.29380148s0043.1.v3.1	Transcript	missense_variant	206	73	25	I/V	Att/Gtt	-
29380148_4172098	29380148	C	Thupl.29380148s0044	Thupl.29380148s0044.1.v3.1	Transcript	missense_variant	783	125	42	M/T	aTg/aCg	-
29380148_4267765	29380148	C	Thupl.29380148s0044	Thupl.29380148s0044.1.v3.1	Transcript	missense_variant	1773	1115	372	I/T	aTt/aCt	-
29380148_4267918	29380148	G	Thupl.29380148s0044	Thupl.29380148s0044.1.v3.1	Transcript	missense_variant	1814	1156	386	K/E	Aaa/Gaa	-
29380151_693830	29380151	G	Thupl.29380151s0003	Thupl.29380151s0003.1.v3.1	Transcript	missense_variant	899	863	288	V/G	gTg/gGg	-
29380152_238974	29380152	C	Thupl.29380152s0004	Thupl.29380152s0004.1.v3.1	Transcript	missense_variant	1785	1543	515	S/A	Tct/Gct	-
29380152_239660	29380152	G	Thupl.29380152s0004	Thupl.29380152s0004.1.v3.1	Transcript	missense_variant	1099	857	286	R/T	aGa/aCa	-
29380152_441283	29380152	G	Thupl.29380152s0006	Thupl.29380152s0006.1.v3.1	Transcript	missense_variant	2623	2147	716	L/P	cTt/cCt	-
29380152_528990	29380152	T	Thupl.29380152s0006	Thupl.29380152s0006.1.v3.1	Transcript	missense_variant	2176	1700	567	V/D	gTt/gAt	-
29380152_605962	29380152	A	Thupl.29380152s0006	Thupl.29380152s0006.1.v3.1	Transcript	missense_variant	1450	974	325	T/M	aCg/aTg	-
29380152_824129	29380152	A	Thupl.29380152s0010	Thupl.29380152s0010.1.v3.1	Transcript	missense_variant	2258	2248	750	R/S	Cgc/Agc	-
29380152_914749	29380152	A	Thupl.29380152s0011	Thupl.29380152s0011.1.v3.1	Transcript	missense_variant	1107	724	242	R/W	Cgg/Tgg	-
29380152_915372	29380152	G	Thupl.29380152s0011	Thupl.29380152s0011.1.v3.1	Transcript	missense_variant	608	225	75	E/D	gaA/gaC	-
29380152_916554	29380152	C	Thupl.29380152s0011	Thupl.29380152s0011.1.v3.1	Transcript	missense_variant	434	51	17	D/E	gaT/gaG	-
29380153_300845	29380153	C	Thupl.29380153s0004	Thupl.29380153s0004.2.v3.1	Transcript	missense_variant	1240	1009	337	T/A	Aca/Gca	-
29380153_310771	29380153	G	Thupl.29380153s0004	Thupl.29380153s0004.1.v3.1	Transcript	missense_variant	775	544	182	A/P	Gct/Cct	-
29380153_389220	29380153	T	Thupl.29380153s0004	Thupl.29380153s0004.1.v3.1	Transcript	missense_variant	329	98	33	S/N	aGt/aAt	-
29380153_1257785	29380153	A	Thupl.29380153s0007	Thupl.29380153s0007.1.v3.1	Transcript	missense_variant	823	495	165	L/F	ttG/ttT	-
29380153_1567116	29380153	T	Thupl.29380153s0008	Thupl.29380153s0008.1.v3.1	Transcript	missense_variant	994	919	307	I/L	Ata/Tta	-
29380154_1150108	29380154	C	Thupl.29380154s0008	Thupl.29380154s0008.1.v3.1	Transcript	missense_variant	720	687	229	K/N	aaG/aaC	-
29380154_1150170	29380154	A	Thupl.29380154s0008	Thupl.29380154s0008.1.v3.1	Transcript	missense_variant	782	749	250	V/D	gTc/gAc	-
29380155_514025	29380155	T	Thupl.29380155s0005	Thupl.29380155s0005.1.v3.1	Transcript	missense_variant	2140	1805	602	F/Y	tTt/tAt	-
29380155_558205	29380155	A	Thupl.29380155s0005	Thupl.29380155s0005.1.v3.1	Transcript	missense_variant	834	499	167	L/F	Ctc/Ttc	-
29380155_574260	29380155	T	Thupl.29380155s0005	Thupl.29380155s0005.1.v3.1	Transcript	missense_variant	606	271	91	S/T	Tct/Act	-
29380155_1015876	29380155	T	Thupl.29380155s0007	Thupl.29380155s0007.1.v3.1	Transcript	missense_variant	475	346	116	P/S	Cca/Tca	-
29380155_1015888	29380155	A	Thupl.29380155s0007	Thupl.29380155s0007.1.v3.1	Transcript	missense_variant	487	358	120	V/M	Gtg/Atg	-
29380155_1015923	29380155	G	Thupl.29380155s0007	Thupl.29380155s0007.1.v3.1	Transcript	missense_variant	522	393	131	S/R	agT/agG	-
29380155_1015936	29380155	A	Thupl.29380155s0007	Thupl.29380155s0007.1.v3.1	Transcript	missense_variant	535	406	136	V/I	Gta/Ata	-
29380155_1015979	29380155	T	Thupl.29380155s0007	Thupl.29380155s0007.1.v3.1	Transcript	missense_variant	578	449	150	K/I	aAa/aTa	-
29380155_1015988	29380155	G	Thupl.29380155s0007	Thupl.29380155s0007.1.v3.1	Transcript	missense_variant	587	458	153	E/G	gAg/gGg	-
29380155_1016012	29380155	C	Thupl.29380155s0007	Thupl.29380155s0007.1.v3.1	Transcript	missense_variant	611	482	161	L/P	cTt/cCt	-
29380155_1082974	29380155	G	Thupl.29380155s0007	Thupl.29380155s0007.1.v3.1	Transcript	missense_variant	1612	1483	495	S/A	Tcc/Gcc	-
29380155_1083055	29380155	G	Thupl.29380155s0007	Thupl.29380155s0007.1.v3.1	Transcript	missense_variant	1693	1564	522	S/G	Agc/Ggc	-
29380155_1422250	29380155	A	Thupl.29380155s0009	Thupl.29380155s0009.1.v3.1	Transcript	missense_variant	1514	851	284	G/D	gGc/gAc	-
29380155_2986871	29380155	T	Thupl.29380155s0026	Thupl.29380155s0026.1.v3.1	Transcript	missense_variant	315	261	87	M/I	atG/atA	-
29380155_2986878	29380155	A	Thupl.29380155s0026	Thupl.29380155s0026.1.v3.1	Transcript	missense_variant	308	254	85	T/I	aCa/aTa	-
29380156_1054680	29380156	G	Thupl.29380156s0002	Thupl.29380156s0002.1.v3.1	Transcript	missense_variant	115	65	22	I/R	aTa/aGa	-
29380164_1418614	29380164	T	Thupl.29380164s0006	Thupl.29380164s0006.1.v3.1	Transcript	missense_variant	479	479	160	R/H	cGt/cAt	-
29380164_1418648	29380164	A	Thupl.29380164s0006	Thupl.29380164s0006.1.v3.1	Transcript	missense_variant	445	445	149	P/S	Cca/Tca	-
29380164_1418705	29380164	T	Thupl.29380164s0006	Thupl.29380164s0006.1.v3.1	Transcript	missense_variant	388	388	130	D/N	Gac/Aac	-
29380167_423637	29380167	T	Thupl.29380167s0003	Thupl.29380167s0003.1.v3.1	Transcript	missense_variant	122	58	20	G/R	Gga/Aga	-
29380167_565544	29380167	T	Thupl.29380167s0005	Thupl.29380167s0005.1.v3.1	Transcript	missense_variant	5705	5305	1769	H/Y	Cat/Tat	-
29380167_1422216	29380167	G	Thupl.29380167s0009	Thupl.29380167s0009.1.v3.1	Transcript	missense_variant	436	76	26	Y/D	Tat/Gat	-
29380167_1422297	29380167	G	Thupl.29380167s0009	Thupl.29380167s0009.1.v3.1	Transcript	missense_variant	517	157	53	T/A	Act/Gct	-
29380167_1968210	29380167	A	Thupl.29380167s0011	Thupl.29380167s0011.1.v3.1	Transcript	missense_variant	2849	2285	762	A/V	gCt/gTt	-
29380167_1997799	29380167	A	Thupl.29380167s0011	Thupl.29380167s0011.1.v3.1	Transcript	missense_variant	835	271	91	L/F	Ctt/Ttt	-
29380171_709721	29380171	A	Thupl.29380171s0002	Thupl.29380171s0002.1.v3.1	Transcript	missense_variant	896	731	244	T/M	aCg/aTg	-
29380174_323942	29380174	G	Thupl.29380174s0008	Thupl.29380174s0008.1.v3.1	Transcript	missense_variant	2011	628	210	Y/H	Tat/Cat	-
29380174_324293	29380174	T	Thupl.29380174s0008	Thupl.29380174s0008.1.v3.1	Transcript	missense_variant	1953	570	190	S/R	agC/agA	-
29380174_409270	29380174	G	Thupl.29380174s0008	Thupl.29380174s0008.1.v3.1	Transcript	missense_variant	1407	24	8	W/C	tgG/tgC	-
29380174_634055	29380174	G	Thupl.29380174s0009	Thupl.29380174s0009.1.v3.1	Transcript	missense_variant	603	22	8	M/V	Atg/Gtg	-
29380174_634226	29380174	T	Thupl.29380174s0009	Thupl.29380174s0009.1.v3.1	Transcript	missense_variant	658	77	26	G/V	gGa/gTa	-
29380174_635504	29380174	G	Thupl.29380174s0009	Thupl.29380174s0009.1.v3.1	Transcript	missense_variant	1168	587	196	Y/C	tAc/tGc	-
29380174_635508	29380174	C	Thupl.29380174s0009	Thupl.29380174s0009.1.v3.1	Transcript	missense_variant	1172	591	197	E/D	gaA/gaC	-
29380174_635519	29380174	G	Thupl.29380174s0009	Thupl.29380174s0009.1.v3.1	Transcript	missense_variant	1183	602	201	A/G	gCg/gGg	-
29380174_768580	29380174	G	Thupl.29380174s0010	Thupl.29380174s0010.1.v3.1	Transcript	missense_variant	742	304	102	N/D	Aat/Gat	-
29380174_814662	29380174	A	Thupl.29380174s0010	Thupl.29380174s0010.1.v3.1	Transcript	missense_variant	1234	796	266	Y/N	Tat/Aat	-
29380174_871172	29380174	T	Thupl.29380174s0010	Thupl.29380174s0010.1.v3.1	Transcript	missense_variant	1741	1303	435	L/F	Ctc/Ttc	-
29380174_872718	29380174	G	Thupl.29380174s0010	Thupl.29380174s0010.1.v3.1	Transcript	missense_variant	1811	1373	458	Y/C	tAc/tGc	-
29380174_872741	29380174	A	Thupl.29380174s0010	Thupl.29380174s0010.1.v3.1	Transcript	missense_variant	1834	1396	466	L/I	Ctt/Att	-
29380174_1173017	29380174	T	Thupl.29380174s0012	Thupl.29380174s0012.1.v3.1	Transcript	missense_variant	73	53	18	A/V	gCt/gTt	-
29380176_776878	29380176	A	Thupl.29380176s0006	Thupl.29380176s0006.1.v3.1	Transcript	missense_variant	1680	1450	484	D/N	Gat/Aat	-
29380176_1131461	29380176	T	Thupl.29380176s0008	Thupl.29380176s0008.1.v3.1	Transcript	missense_variant	499	301	101	L/I	Ctc/Atc	-
29380176_1532185	29380176	G	Thupl.29380176s0009	Thupl.29380176s0009.1.v3.1	Transcript	missense_variant	1231	926	309	K/R	aAg/aGg	-
29380176_1532278	29380176	G	Thupl.29380176s0009	Thupl.29380176s0009.1.v3.1	Transcript	missense_variant	1324	1019	340	D/G	gAt/gGt	-
29380176_2110326	29380176	A	Thupl.29380176s0018	Thupl.29380176s0018.1.v3.1	Transcript	missense_variant	297	11	4	G/D	gGc/gAc	-
29380176_2991038	29380176	A	Thupl.29380176s0024	Thupl.29380176s0024.1.v3.1	Transcript	missense_variant	2055	1225	409	A/T	Gct/Act	-
29380176_2991116	29380176	T	Thupl.29380176s0024	Thupl.29380176s0024.1.v3.1	Transcript	missense_variant	2133	1303	435	A/S	Gcc/Tcc	-
29380176_2991144	29380176	T	Thupl.29380176s0024	Thupl.29380176s0024.1.v3.1	Transcript	missense_variant	2161	1331	444	S/L	tCa/tTa	-
29380176_2991151	29380176	A	Thupl.29380176s0024	Thupl.29380176s0024.1.v3.1	Transcript	missense_variant	2168	1338	446	S/R	agC/agA	-
29380179_1383199	29380179	C	Thupl.29380179s0007	Thupl.29380179s0007.1.v3.1	Transcript	missense_variant	388	63	21	Q/H	caA/caC	-
29380179_1384496	29380179	A	Thupl.29380179s0007	Thupl.29380179s0007.1.v3.1	Transcript	missense_variant	1685	1360	454	V/M	Gtg/Atg	-
29380179_1384536	29380179	A	Thupl.29380179s0007	Thupl.29380179s0007.1.v3.1	Transcript	missense_variant	1725	1400	467	R/K	aGa/aAa	-
29380179_1384544	29380179	T	Thupl.29380179s0007	Thupl.29380179s0007.1.v3.1	Transcript	missense_variant	1733	1408	470	P/S	Ccc/Tcc	-
29380179_1384566	29380179	G	Thupl.29380179s0007	Thupl.29380179s0007.1.v3.1	Transcript	missense_variant	1755	1430	477	I/R	aTa/aGa	-
29380179_1495734	29380179	T	Thupl.29380179s0008	Thupl.29380179s0008.1.v3.1	Transcript	missense_variant	1435	1411	471	P/S	Cct/Tct	-
29380179_1495756	29380179	G	Thupl.29380179s0008	Thupl.29380179s0008.1.v3.1	Transcript	missense_variant	1457	1433	478	M/R	aTg/aGg	-
29380179_1495784	29380179	T	Thupl.29380179s0008	Thupl.29380179s0008.1.v3.1	Transcript	missense_variant	1485	1461	487	M/I	atG/atT	-
29380179_2147505	29380179	G	Thupl.29380179s0011	Thupl.29380179s0011.1.v3.1	Transcript	missense_variant	2687	2171	724	R/P	cGg/cCg	-
29380179_2149651	29380179	C	Thupl.29380179s0011	Thupl.29380179s0011.1.v3.1	Transcript	missense_variant	541	25	9	S/A	Tcc/Gcc	-
29380181_3689767	29380181	C	Thupl.29380181s0032	Thupl.29380181s0032.1.v3.1	Transcript	missense_variant	598	421	141	S/P	Tcg/Ccg	-
29380181_3689772	29380181	T	Thupl.29380181s0032	Thupl.29380181s0032.1.v3.1	Transcript	missense_variant	603	426	142	W/C	tgG/tgT	-
29380181_3689912	29380181	A	Thupl.29380181s0032	Thupl.29380181s0032.1.v3.1	Transcript	missense_variant	743	566	189	R/Q	cGg/cAg	-
29380181_3689931	29380181	G	Thupl.29380181s0032	Thupl.29380181s0032.1.v3.1	Transcript	missense_variant	762	585	195	D/E	gaT/gaG	-
29380181_4917166	29380181	T	Thupl.29380181s0041	Thupl.29380181s0041.1.v3.1	Transcript	missense_variant	262	9	3	R/S	agG/agT	-
29380181_4917167	29380181	T	Thupl.29380181s0041	Thupl.29380181s0041.1.v3.1	Transcript	missense_variant	263	10	4	H/Y	Cat/Tat	-
29380183_624350	29380183	A	Thupl.29380183s0003	Thupl.29380183s0003.1.v3.1	Transcript	missense_variant	2063	1574	525	P/L	cCt/cTt	-
29380183_624355	29380183	T	Thupl.29380183s0003	Thupl.29380183s0003.1.v3.1	Transcript	missense_variant	2058	1569	523	S/R	agC/agA	-
29380183_624371	29380183	T	Thupl.29380183s0003	Thupl.29380183s0003.1.v3.1	Transcript	missense_variant	2042	1553	518	G/D	gGt/gAt	-
29380183_624392	29380183	T	Thupl.29380183s0003	Thupl.29380183s0003.1.v3.1	Transcript	missense_variant	2021	1532	511	G/D	gGc/gAc	-
29380183_624401	29380183	A	Thupl.29380183s0003	Thupl.29380183s0003.1.v3.1	Transcript	missense_variant	2012	1523	508	T/I	aCt/aTt	-
29380183_624425	29380183	A	Thupl.29380183s0003	Thupl.29380183s0003.1.v3.1	Transcript	missense_variant	1988	1499	500	G/V	gGt/gTt	-
29380183_624434	29380183	T	Thupl.29380183s0003	Thupl.29380183s0003.1.v3.1	Transcript	missense_variant	1979	1490	497	S/N	aGt/aAt	-
29380191_46204	29380191	T	Thupl.29380191s0001	Thupl.29380191s0001.1.v3.1	Transcript	missense_variant	365	365	122	G/E	gGa/gAa	-
29380191_454218	29380191	G	Thupl.29380191s0003	Thupl.29380191s0003.1.v3.1	Transcript	missense_variant	973	635	212	V/G	gTt/gGt	-
29380191_3056473	29380191	T	Thupl.29380191s0017	Thupl.29380191s0017.1.v3.1	Transcript	missense_variant	1331	1118	373	A/V	gCa/gTa	-
29380193_1613821	29380193	G	Thupl.29380193s0004	Thupl.29380193s0004.1.v3.1	Transcript	missense_variant	3209	2795	932	D/G	gAt/gGt	-
29380193_2245374	29380193	T	Thupl.29380193s0007	Thupl.29380193s0007.1.v3.1	Transcript	missense_variant	1053	1046	349	G/E	gGg/gAg	-
29380194_915077	29380194	C	Thupl.29380194s0007	Thupl.29380194s0007.1.v3.1	Transcript	missense_variant	314	136	46	T/A	Aca/Gca	-
29380196_416529	29380196	G	Thupl.29380196s0002	Thupl.29380196s0002.1.v3.1	Transcript	missense_variant	1457	1279	427	S/A	Tct/Gct	-
29380196_1979085	29380196	T	Thupl.29380196s0014	Thupl.29380196s0014.1.v3.1	Transcript	missense_variant	812	470	157	T/I	aCt/aTt	-
29380196_1979145	29380196	C	Thupl.29380196s0014	Thupl.29380196s0014.1.v3.1	Transcript	missense_variant	872	530	177	I/T	aTt/aCt	-
29380196_1979384	29380196	C	Thupl.29380196s0014	Thupl.29380196s0014.1.v3.1	Transcript	missense_variant	1111	769	257	Y/H	Tat/Cat	-
29380196_1979411	29380196	A	Thupl.29380196s0014	Thupl.29380196s0014.1.v3.1	Transcript	missense_variant	1138	796	266	A/T	Gcg/Acg	-
29380196_1979412	29380196	A	Thupl.29380196s0014	Thupl.29380196s0014.1.v3.1	Transcript	missense_variant	1139	797	266	R/Q	cGg/cAg	-
29380196_1979426	29380196	T	Thupl.29380196s0014	Thupl.29380196s0014.1.v3.1	Transcript	missense_variant	1153	811	271	L/F	Ctt/Ttt	-
29380199_1976918	29380199	G	Thupl.29380199s0007	Thupl.29380199s0007.1.v3.1	Transcript	missense_variant	1050	331	111	V/L	Gtg/Ctg	-
29380199_3391167	29380199	T	Thupl.29380199s0013	Thupl.29380199s0013.1.v3.1	Transcript	missense_variant	1009	133	45	L/I	Cta/Ata	-
29380199_3391214	29380199	C	Thupl.29380199s0013	Thupl.29380199s0013.1.v3.1	Transcript	missense_variant	962	86	29	E/G	gAa/gGa	-
29380199_3391263	29380199	A	Thupl.29380199s0013	Thupl.29380199s0013.1.v3.1	Transcript	missense_variant	913	37	13	I/F	Atc/Ttc	-
29380200_2223686	29380200	A	Thupl.29380200s0007	Thupl.29380200s0007.1.v3.1	Transcript	missense_variant	2690	2293	765	V/L	Gta/Tta	-
29380206_1349163	29380206	A	Thupl.29380206s0006	Thupl.29380206s0006.1.v3.1	Transcript	missense_variant	1699	1591	531	L/F	Ctc/Ttc	-
29380212_461068	29380212	A	Thupl.29380212s0005	Thupl.29380212s0005.1.v3.1	Transcript	missense_variant	671	262	88	E/K	Gag/Aag	-
29380212_3377880	29380212	A	Thupl.29380212s0009	Thupl.29380212s0009.1.v3.1	Transcript	missense_variant	375	289	97	D/N	Gat/Aat	-
29380212_3377968	29380212	A	Thupl.29380212s0009	Thupl.29380212s0009.1.v3.1	Transcript	missense_variant	463	377	126	R/Q	cGa/cAa	-
29380212_3419110	29380212	A	Thupl.29380212s0009	Thupl.29380212s0009.1.v3.1	Transcript	missense_variant	928	842	281	T/K	aCa/aAa	-
29380212_3419120	29380212	G	Thupl.29380212s0009	Thupl.29380212s0009.1.v3.1	Transcript	missense_variant	938	852	284	I/M	atA/atG	-
29380212_3419124	29380212	G	Thupl.29380212s0009	Thupl.29380212s0009.1.v3.1	Transcript	missense_variant	942	856	286	L/V	Ttg/Gtg	-
29380212_3511096	29380212	G	Thupl.29380212s0010	Thupl.29380212s0010.1.v3.1	Transcript	missense_variant	725	415	139	Y/D	Tat/Gat	-
29380212_3511174	29380212	C	Thupl.29380212s0010	Thupl.29380212s0010.1.v3.1	Transcript	missense_variant	803	493	165	N/H	Aat/Cat	-
29380212_3534688	29380212	A	Thupl.29380212s0010	Thupl.29380212s0010.1.v3.1	Transcript	missense_variant	2154	1844	615	G/E	gGa/gAa	-
29380212_3534700	29380212	T	Thupl.29380212s0010	Thupl.29380212s0010.1.v3.1	Transcript	missense_variant	2166	1856	619	H/L	cAc/cTc	-
29380212_3534729	29380212	A	Thupl.29380212s0010	Thupl.29380212s0010.1.v3.1	Transcript	missense_variant	2195	1885	629	A/T	Gct/Act	-
29380212_3534742	29380212	T	Thupl.29380212s0010	Thupl.29380212s0010.1.v3.1	Transcript	missense_variant	2208	1898	633	R/L	cGg/cTg	-
29380212_3534747	29380212	G	Thupl.29380212s0010	Thupl.29380212s0010.1.v3.1	Transcript	missense_variant	2213	1903	635	S/A	Tct/Gct	-
29380212_3534798	29380212	T	Thupl.29380212s0010	Thupl.29380212s0010.1.v3.1	Transcript	missense_variant	2264	1954	652	D/Y	Gac/Tac	-
29380212_3534800	29380212	A	Thupl.29380212s0010	Thupl.29380212s0010.1.v3.1	Transcript	missense_variant	2266	1956	652	D/E	gaC/gaA	-
29380212_3534811	29380212	T	Thupl.29380212s0010	Thupl.29380212s0010.1.v3.1	Transcript	missense_variant	2277	1967	656	S/F	tCc/tTc	-
29380212_3534819	29380212	A	Thupl.29380212s0010	Thupl.29380212s0010.1.v3.1	Transcript	missense_variant	2285	1975	659	Q/K	Caa/Aaa	-
29380212_3534832	29380212	T	Thupl.29380212s0010	Thupl.29380212s0010.1.v3.1	Transcript	missense_variant	2298	1988	663	K/M	aAg/aTg	-
29380212_3534867	29380212	G	Thupl.29380212s0010	Thupl.29380212s0010.1.v3.1	Transcript	missense_variant	2333	2023	675	K/E	Aag/Gag	-
29380212_3534876	29380212	T	Thupl.29380212s0010	Thupl.29380212s0010.1.v3.1	Transcript	missense_variant	2342	2032	678	H/Y	Cac/Tac	-
29380212_3534883	29380212	T	Thupl.29380212s0010	Thupl.29380212s0010.1.v3.1	Transcript	missense_variant	2349	2039	680	S/I	aGc/aTc	-
29380212_3534900	29380212	C	Thupl.29380212s0010	Thupl.29380212s0010.1.v3.1	Transcript	missense_variant	2366	2056	686	S/P	Tcc/Ccc	-
29380212_3534906	29380212	A	Thupl.29380212s0010	Thupl.29380212s0010.1.v3.1	Transcript	missense_variant	2372	2062	688	S/T	Tct/Act	-
29380212_3534933	29380212	T	Thupl.29380212s0010	Thupl.29380212s0010.1.v3.1	Transcript	missense_variant	2399	2089	697	H/Y	Cat/Tat	-
29380212_3534945	29380212	A	Thupl.29380212s0010	Thupl.29380212s0010.1.v3.1	Transcript	missense_variant	2411	2101	701	G/R	Gga/Aga	-
29380212_3536064	29380212	A	Thupl.29380212s0010	Thupl.29380212s0010.1.v3.1	Transcript	missense_variant	3530	3220	1074	D/N	Gac/Aac	-
29380212_3536094	29380212	C	Thupl.29380212s0010	Thupl.29380212s0010.1.v3.1	Transcript	missense_variant	3560	3250	1084	D/H	Gac/Cac	-
29380212_3536110	29380212	A	Thupl.29380212s0010	Thupl.29380212s0010.1.v3.1	Transcript	missense_variant	3576	3266	1089	S/Y	tCt/tAt	-
29380212_3917277	29380212	A	Thupl.29380212s0013	Thupl.29380212s0013.1.v3.1	Transcript	missense_variant	2172	1702	568	L/F	Ctt/Ttt	-
29380217_1120090	29380217	T	Thupl.29380217s0005	Thupl.29380217s0005.1.v3.1	Transcript	missense_variant	227	78	26	L/F	ttA/ttT	-
29380217_1120097	29380217	A	Thupl.29380217s0005	Thupl.29380217s0005.1.v3.1	Transcript	missense_variant	234	85	29	G/R	Gga/Aga	-
29380217_1120134	29380217	T	Thupl.29380217s0005	Thupl.29380217s0005.1.v3.1	Transcript	missense_variant	271	122	41	D/V	gAc/gTc	-
29380217_1120153	29380217	T	Thupl.29380217s0005	Thupl.29380217s0005.1.v3.1	Transcript	missense_variant	290	141	47	L/F	ttA/ttT	-
29380217_1120173	29380217	C	Thupl.29380217s0005	Thupl.29380217s0005.1.v3.1	Transcript	missense_variant	310	161	54	G/A	gGc/gCc	-
29380217_1521091	29380217	T	Thupl.29380217s0009	Thupl.29380217s0009.1.v3.1	Transcript	missense_variant	398	238	80	P/S	Ccc/Tcc	-
29380217_1521135	29380217	C	Thupl.29380217s0009	Thupl.29380217s0009.1.v3.1	Transcript	missense_variant	442	282	94	K/N	aaG/aaC	-
29380217_1521152	29380217	C	Thupl.29380217s0009	Thupl.29380217s0009.1.v3.1	Transcript	missense_variant	459	299	100	K/T	aAa/aCa	-
29380217_1521155	29380217	C	Thupl.29380217s0009	Thupl.29380217s0009.1.v3.1	Transcript	missense_variant	462	302	101	S/T	aGc/aCc	-
29380217_1521207	29380217	A	Thupl.29380217s0009	Thupl.29380217s0009.1.v3.1	Transcript	missense_variant	514	354	118	D/E	gaT/gaA	-
29380217_3607297	29380217	A	Thupl.29380217s0022	Thupl.29380217s0022.1.v3.1	Transcript	missense_variant	856	350	117	G/E	gGg/gAg	-
29380217_3609029	29380217	T	Thupl.29380217s0022	Thupl.29380217s0022.1.v3.1	Transcript	missense_variant	2588	2082	694	E/D	gaA/gaT	-
29380217_3615349	29380217	A	Thupl.29380217s0022	Thupl.29380217s0022.1.v3.1	Transcript	missense_variant	2767	2261	754	A/E	gCa/gAa	-
29380217_5294300	29380217	A	Thupl.29380217s0030	Thupl.29380217s0030.1.v3.1	Transcript	missense_variant	190	142	48	P/S	Cca/Tca	-
29380217_6552839	29380217	A	Thupl.29380217s0039	Thupl.29380217s0039.1.v3.1	Transcript	missense_variant	364	23	8	R/K	aGa/aAa	-
29380218_263598	29380218	G	Thupl.29380218s0002	Thupl.29380218s0002.1.v3.1	Transcript	missense_variant	5329	4980	1660	K/N	aaG/aaC	-
29380218_295549	29380218	A	Thupl.29380218s0002	Thupl.29380218s0002.1.v3.1	Transcript	missense_variant	1893	1544	515	G/V	gGt/gTt	-
29380219_1438401	29380219	A	Thupl.29380219s0010	Thupl.29380219s0010.1.v3.1	Transcript	missense_variant	501	25	9	L/I	Tta/Ata	-
29380219_1513836	29380219	G	Thupl.29380219s0010	Thupl.29380219s0010.1.v3.1	Transcript	missense_variant	1813	1337	446	D/G	gAc/gGc	-
29380219_1533688	29380219	G	Thupl.29380219s0010	Thupl.29380219s0010.1.v3.1	Transcript	missense_variant	2712	2236	746	K/E	Aaa/Gaa	-
29380220_136111	29380220	A	Thupl.29380220s0001	Thupl.29380220s0001.1.v3.1	Transcript	missense_variant	1810	1577	526	R/I	aGa/aTa	-
29380220_137155	29380220	A	Thupl.29380220s0001	Thupl.29380220s0001.1.v3.1	Transcript	missense_variant	766	533	178	S/F	tCt/tTt	-
29380220_137542	29380220	A	Thupl.29380220s0001	Thupl.29380220s0001.1.v3.1	Transcript	missense_variant	379	146	49	S/L	tCg/tTg	-
29380220_137555	29380220	C	Thupl.29380220s0001	Thupl.29380220s0001.1.v3.1	Transcript	missense_variant	366	133	45	S/G	Agt/Ggt	-
29380220_137560	29380220	A	Thupl.29380220s0001	Thupl.29380220s0001.1.v3.1	Transcript	missense_variant	361	128	43	N/I	aAc/aTc	-
29380220_137578	29380220	G	Thupl.29380220s0001	Thupl.29380220s0001.1.v3.1	Transcript	missense_variant	343	110	37	R/P	cGt/cCt	-
29380220_137587	29380220	T	Thupl.29380220s0001	Thupl.29380220s0001.1.v3.1	Transcript	missense_variant	334	101	34	F/Y	tTt/tAt	-
29380220_137588	29380220	G	Thupl.29380220s0001	Thupl.29380220s0001.1.v3.1	Transcript	missense_variant	333	100	34	F/L	Ttt/Ctt	-
29380220_137596	29380220	A	Thupl.29380220s0001	Thupl.29380220s0001.1.v3.1	Transcript	missense_variant	325	92	31	A/V	gCg/gTg	-
29380220_137609	29380220	T	Thupl.29380220s0001	Thupl.29380220s0001.1.v3.1	Transcript	missense_variant	312	79	27	V/I	Gtc/Atc	-
29380220_137623	29380220	C	Thupl.29380220s0001	Thupl.29380220s0001.1.v3.1	Transcript	missense_variant	298	65	22	I/S	aTc/aGc	-
29380221_95226	29380221	A	Thupl.29380221s0001	Thupl.29380221s0001.1.v3.1	Transcript	missense_variant	3895	2261	754	R/K	aGg/aAg	-
29380221_95963	29380221	G	Thupl.29380221s0001	Thupl.29380221s0001.1.v3.1	Transcript	missense_variant	4632	2998	1000	L/V	Ctc/Gtc	-
29380222_301436	29380222	A	Thupl.29380222s0001	Thupl.29380222s0001.1.v3.1	Transcript	missense_variant	2590	1936	646	G/R	Ggg/Agg	-
29380222_302694	29380222	T	Thupl.29380222s0001	Thupl.29380222s0001.1.v3.1	Transcript	missense_variant	3848	3194	1065	T/M	aCg/aTg	-
29380222_302718	29380222	C	Thupl.29380222s0001	Thupl.29380222s0001.1.v3.1	Transcript	missense_variant	3872	3218	1073	V/A	gTa/gCa	-
29380229_2079076	29380229	T	Thupl.29380229s0007	Thupl.29380229s0007.1.v3.1	Transcript	missense_variant	596	23	8	P/L	cCg/cTg	-
29380234_973717	29380234	G	Thupl.29380234s0002	Thupl.29380234s0002.1.v3.1	Transcript	missense_variant	1960	1220	407	L/P	cTa/cCa	-
29380234_974011	29380234	A	Thupl.29380234s0002	Thupl.29380234s0002.1.v3.1	Transcript	missense_variant	1666	926	309	P/L	cCc/cTc	-
29380234_1827136	29380234	C	Thupl.29380234s0007	Thupl.29380234s0007.1.v3.1	Transcript	missense_variant	1610	1314	438	I/M	atA/atG	-
29380234_1827204	29380234	G	Thupl.29380234s0007	Thupl.29380234s0007.1.v3.1	Transcript	missense_variant	1542	1246	416	S/P	Tct/Cct	-
29380234_1827231	29380234	C	Thupl.29380234s0007	Thupl.29380234s0007.1.v3.1	Transcript	missense_variant	1515	1219	407	R/G	Cgg/Ggg	-
29380234_1827264	29380234	C	Thupl.29380234s0007	Thupl.29380234s0007.1.v3.1	Transcript	missense_variant	1482	1186	396	H/D	Cat/Gat	-
29380237_332605	29380237	C	Thupl.29380237s0002	Thupl.29380237s0002.1.v3.1	Transcript	missense_variant	1073	601	201	C/R	Tgt/Cgt	-
29380238_1753005	29380238	G	Thupl.29380238s0008	Thupl.29380238s0008.1.v3.1	Transcript	missense_variant	2730	2400	800	E/D	gaG/gaC	-
29380238_1753021	29380238	A	Thupl.29380238s0008	Thupl.29380238s0008.1.v3.1	Transcript	missense_variant	2714	2384	795	T/M	aCg/aTg	-
29380238_1753040	29380238	T	Thupl.29380238s0008	Thupl.29380238s0008.1.v3.1	Transcript	missense_variant	2695	2365	789	L/M	Ttg/Atg	-
29380238_1753111	29380238	A	Thupl.29380238s0008	Thupl.29380238s0008.1.v3.1	Transcript	missense_variant	2624	2294	765	T/I	aCc/aTc	-
29380238_1753130	29380238	T	Thupl.29380238s0008	Thupl.29380238s0008.1.v3.1	Transcript	missense_variant	2605	2275	759	G/R	Gga/Aga	-
29380238_1753143	29380238	C	Thupl.29380238s0008	Thupl.29380238s0008.1.v3.1	Transcript	missense_variant	2592	2262	754	I/M	atA/atG	-
29380238_1753145	29380238	A	Thupl.29380238s0008	Thupl.29380238s0008.1.v3.1	Transcript	missense_variant	2590	2260	754	I/L	Ata/Tta	-
29380238_1753147	29380238	T	Thupl.29380238s0008	Thupl.29380238s0008.1.v3.1	Transcript	missense_variant	2588	2258	753	I/N	aTc/aAc	-
29380241_2228198	29380241	G	Thupl.29380241s0008	Thupl.29380241s0008.1.v3.1	Transcript	missense_variant	1342	1048	350	T/P	Act/Cct	-
29380247_1894197	29380247	G	Thupl.29380247s0012	Thupl.29380247s0012.1.v3.1	Transcript	missense_variant	586	76	26	I/V	Att/Gtt	-
29380247_1896523	29380247	T	Thupl.29380247s0012	Thupl.29380247s0012.1.v3.1	Transcript	missense_variant	913	403	135	H/Y	Cac/Tac	-
29380247_2288609	29380247	T	Thupl.29380247s0014	Thupl.29380247s0014.1.v3.1	Transcript	missense_variant	1693	1513	505	H/Y	Cat/Tat	-
29380247_3327110	29380247	A	Thupl.29380247s0018	Thupl.29380247s0018.1.v3.1	Transcript	missense_variant	414	317	106	M/K	aTg/aAg	-
29380247_4845589	29380247	T	Thupl.29380247s0020	Thupl.29380247s0020.1.v3.1	Transcript	missense_variant	5388	5041	1681	V/I	Gtt/Att	-
29380247_4845606	29380247	T	Thupl.29380247s0020	Thupl.29380247s0020.1.v3.1	Transcript	missense_variant	5371	5024	1675	C/Y	tGt/tAt	-
29380247_4845634	29380247	T	Thupl.29380247s0020	Thupl.29380247s0020.1.v3.1	Transcript	missense_variant	5343	4996	1666	G/R	Gga/Aga	-
29380247_4845639	29380247	C	Thupl.29380247s0020	Thupl.29380247s0020.1.v3.1	Transcript	missense_variant	5338	4991	1664	T/S	aCt/aGt	-
29380247_4845652	29380247	A	Thupl.29380247s0020	Thupl.29380247s0020.1.v3.1	Transcript	missense_variant	5325	4978	1660	L/F	Ctt/Ttt	-
29380247_4845654	29380247	A	Thupl.29380247s0020	Thupl.29380247s0020.1.v3.1	Transcript	missense_variant	5323	4976	1659	C/F	tGt/tTt	-
29380247_4845657	29380247	G	Thupl.29380247s0020	Thupl.29380247s0020.1.v3.1	Transcript	missense_variant	5320	4973	1658	I/T	aTa/aCa	-
29380247_4845664	29380247	A	Thupl.29380247s0020	Thupl.29380247s0020.1.v3.1	Transcript	missense_variant	5313	4966	1656	H/Y	Cac/Tac	-
29380247_4845678	29380247	A	Thupl.29380247s0020	Thupl.29380247s0020.1.v3.1	Transcript	missense_variant	5299	4952	1651	T/I	aCt/aTt	-
29380247_4845689	29380247	T	Thupl.29380247s0020	Thupl.29380247s0020.1.v3.1	Transcript	missense_variant	5288	4941	1647	D/E	gaC/gaA	-
29380247_5946085	29380247	C	Thupl.29380247s0022	Thupl.29380247s0022.1.v3.1	Transcript	missense_variant	1672	1397	466	L/P	cTg/cCg	-
29380247_5947257	29380247	A	Thupl.29380247s0022	Thupl.29380247s0022.1.v3.1	Transcript	missense_variant	2679	2404	802	V/M	Gtg/Atg	-
29380247_6237201	29380247	T	Thupl.29380247s0023	Thupl.29380247s0023.1.v3.1	Transcript	missense_variant	1659	1468	490	A/T	Gca/Aca	-
29380247_6251822	29380247	T	Thupl.29380247s0023	Thupl.29380247s0023.1.v3.1	Transcript	missense_variant	1362	1171	391	G/S	Ggt/Agt	-
29380259_3798487	29380259	A	Thupl.29380259s0019	Thupl.29380259s0019.1.v3.1	Transcript	missense_variant	1835	656	219	A/V	gCc/gTc	-
29380259_4176319	29380259	G	Thupl.29380259s0021	Thupl.29380259s0021.1.v3.1	Transcript	missense_variant	1195	1145	382	P/R	cCt/cGt	-
29380260_699086	29380260	G	Thupl.29380260s0004	Thupl.29380260s0004.1.v3.1	Transcript	missense_variant	296	61	21	F/V	Ttt/Gtt	-
29380260_699122	29380260	C	Thupl.29380260s0004	Thupl.29380260s0004.1.v3.1	Transcript	missense_variant	332	97	33	M/L	Atg/Ctg	-
29380261_1033944	29380261	A	Thupl.29380261s0005	Thupl.29380261s0005.1.v3.1	Transcript	missense_variant	898	176	59	V/D	gTt/gAt	-
29380261_2495510	29380261	C	Thupl.29380261s0010	Thupl.29380261s0010.1.v3.1	Transcript	missense_variant	990	566	189	H/R	cAt/cGt	-
29380261_2510342	29380261	G	Thupl.29380261s0010	Thupl.29380261s0010.1.v3.1	Transcript	missense_variant	498	74	25	V/A	gTc/gCc	-
29380261_3860823	29380261	A	Thupl.29380261s0016	Thupl.29380261s0016.1.v3.1	Transcript	missense_variant	639	296	99	R/K	aGg/aAg	-
29380266_82115	29380266	C	Thupl.29380266s0001	Thupl.29380266s0001.1.v3.1	Transcript	missense_variant	1008	781	261	L/V	Cta/Gta	-
29380266_795290	29380266	C	Thupl.29380266s0003	Thupl.29380266s0003.1.v3.1	Transcript	missense_variant	459	119	40	D/A	gAt/gCt	-
29380268_348546	29380268	G	Thupl.29380268s0005	Thupl.29380268s0005.1.v3.1	Transcript	missense_variant	485	160	54	F/V	Ttt/Gtt	-
29380268_348547	29380268	T	Thupl.29380268s0005	Thupl.29380268s0005.1.v3.1	Transcript	missense_variant	486	161	54	N/I	aAt/aTt	-
29380268_398274	29380268	A	Thupl.29380268s0005	Thupl.29380268s0005.1.v3.1	Transcript	missense_variant	2526	2201	734	L/H	cTt/cAt	-
29380270_538179	29380270	T	Thupl.29380270s0001	Thupl.29380270s0001.1.v3.1	Transcript	missense_variant	3471	2742	914	L/F	ttG/ttT	-
29380270_876398	29380270	T	Thupl.29380270s0002	Thupl.29380270s0002.1.v3.1	Transcript	missense_variant	1727	1363	455	H/Y	Cac/Tac	-
29380270_876400	29380270	G	Thupl.29380270s0002	Thupl.29380270s0002.1.v3.1	Transcript	missense_variant	1729	1365	455	H/Q	caC/caG	-
29380273_989526	29380273	A	Thupl.29380273s0005	Thupl.29380273s0005.1.v3.1	Transcript	missense_variant	3981	1992	664	S/R	agC/agA	-
29380275_555253	29380275	T	Thupl.29380275s0003	Thupl.29380275s0003.1.v3.1	Transcript	missense_variant	278	33	11	M/I	atG/atT	-
29380276_1516875	29380276	T	Thupl.29380276s0006	Thupl.29380276s0006.1.v3.1	Transcript	missense_variant	65	65	22	S/N	aGc/aAc	-
29380282_346614	29380282	G	Thupl.29380282s0004	Thupl.29380282s0004.1.v3.1	Transcript	missense_variant	674	605	202	L/P	cTg/cCg	-
29380284_1182490	29380284	G	Thupl.29380284s0004	Thupl.29380284s0004.1.v3.1	Transcript	missense_variant	2891	2350	784	S/R	Agc/Cgc	-
29380285_124731	29380285	C	Thupl.29380285s0001	Thupl.29380285s0001.1.v3.1	Transcript	missense_variant	315	170	57	K/R	aAg/aGg	-
29380285_210408	29380285	T	Thupl.29380285s0003	Thupl.29380285s0003.1.v3.1	Transcript	missense_variant	1656	1183	395	G/R	Ggg/Agg	-
29380285_210446	29380285	G	Thupl.29380285s0003	Thupl.29380285s0003.1.v3.1	Transcript	missense_variant	1618	1145	382	V/A	gTa/gCa	-
29380285_213160	29380285	C	Thupl.29380285s0003	Thupl.29380285s0003.1.v3.1	Transcript	missense_variant	1269	796	266	N/D	Aat/Gat	-
29380288_324114	29380288	T	Thupl.29380288s0001	Thupl.29380288s0001.1.v3.1	Transcript	missense_variant	1018	721	241	H/Y	Cac/Tac	-
29380288_324181	29380288	A	Thupl.29380288s0001	Thupl.29380288s0001.1.v3.1	Transcript	missense_variant	1085	788	263	G/D	gGt/gAt	-
29380293_435258	29380293	C	Thupl.29380293s0003	Thupl.29380293s0003.1.v3.1	Transcript	missense_variant	1956	1015	339	I/V	Ata/Gta	-
29380293_450569	29380293	G	Thupl.29380293s0003	Thupl.29380293s0003.1.v3.1	Transcript	missense_variant	1492	551	184	L/S	tTg/tCg	-
29380295_452070	29380295	T	Thupl.29380295s0006	Thupl.29380295s0006.1.v3.1	Transcript	missense_variant	287	259	87	A/T	Gcc/Acc	-
29380295_1174253	29380295	T	Thupl.29380295s0010	Thupl.29380295s0010.1.v3.1	Transcript	missense_variant	5690	5021	1674	S/I	aGc/aTc	-
29380299_614851	29380299	A	Thupl.29380299s0004	Thupl.29380299s0004.1.v3.1	Transcript	missense_variant	151	5	2	G/D	gGc/gAc	-
29380299_614853	29380299	T	Thupl.29380299s0004	Thupl.29380299s0004.1.v3.1	Transcript	missense_variant	153	7	3	L/F	Ctt/Ttt	-
29380299_614857	29380299	A	Thupl.29380299s0004	Thupl.29380299s0004.1.v3.1	Transcript	missense_variant	157	11	4	S/N	aGt/aAt	-
29380299_614869	29380299	T	Thupl.29380299s0004	Thupl.29380299s0004.1.v3.1	Transcript	missense_variant	169	23	8	S/I	aGt/aTt	-
29380299_614877	29380299	A	Thupl.29380299s0004	Thupl.29380299s0004.1.v3.1	Transcript	missense_variant	177	31	11	G/S	Ggc/Agc	-
29380299_614881	29380299	T	Thupl.29380299s0004	Thupl.29380299s0004.1.v3.1	Transcript	missense_variant	181	35	12	S/F	tCc/tTc	-
29380299_614883	29380299	G	Thupl.29380299s0004	Thupl.29380299s0004.1.v3.1	Transcript	missense_variant	183	37	13	S/G	Agc/Ggc	-
29380299_1851293	29380299	T	Thupl.29380299s0007	Thupl.29380299s0007.1.v3.1	Transcript	missense_variant	1247	113	38	Y/F	tAt/tTt	-
29380299_1851379	29380299	A	Thupl.29380299s0007	Thupl.29380299s0007.1.v3.1	Transcript	missense_variant	1333	199	67	C/S	Tgt/Agt	-
29380299_1853461	29380299	G	Thupl.29380299s0007	Thupl.29380299s0007.1.v3.1	Transcript	missense_variant	2158	1024	342	I/V	Atc/Gtc	-
29380299_1853518	29380299	A	Thupl.29380299s0007	Thupl.29380299s0007.1.v3.1	Transcript	missense_variant	2215	1081	361	V/M	Gtg/Atg	-
29380300_943279	29380300	G	Thupl.29380300s0003	Thupl.29380300s0003.1.v3.1	Transcript	missense_variant	621	532	178	N/D	Aac/Gac	-
29380300_943354	29380300	A	Thupl.29380300s0003	Thupl.29380300s0003.1.v3.1	Transcript	missense_variant	696	607	203	L/I	Tta/Ata	-
29380300_943988	29380300	C	Thupl.29380300s0003	Thupl.29380300s0003.1.v3.1	Transcript	missense_variant	1330	1241	414	G/A	gGt/gCt	-
29380302_426910	29380302	G	Thupl.29380302s0004	Thupl.29380302s0004.1.v3.1	Transcript	missense_variant	225	141	47	I/M	atA/atG	-
29380302_427116	29380302	T	Thupl.29380302s0004	Thupl.29380302s0004.1.v3.1	Transcript	missense_variant	431	347	116	Y/F	tAc/tTc	-
29380302_427161	29380302	G	Thupl.29380302s0004	Thupl.29380302s0004.1.v3.1	Transcript	missense_variant	476	392	131	K/R	aAa/aGa	-
29380306_2063064	29380306	C	Thupl.29380306s0009	Thupl.29380306s0009.1.v3.1	Transcript	missense_variant	1857	1480	494	T/P	Act/Cct	-
29380306_2662228	29380306	A	Thupl.29380306s0011	Thupl.29380306s0011.1.v3.1	Transcript	missense_variant	1017	808	270	S/T	Tca/Aca	-
29380306_2662292	29380306	G	Thupl.29380306s0011	Thupl.29380306s0011.1.v3.1	Transcript	missense_variant	1081	872	291	T/S	aCt/aGt	-
29380306_2711736	29380306	G	Thupl.29380306s0011	Thupl.29380306s0011.1.v3.1	Transcript	missense_variant	1372	1163	388	N/S	aAc/aGc	-
29380306_3133211	29380306	G	Thupl.29380306s0012	Thupl.29380306s0012.1.v3.1	Transcript	missense_variant	1419	1314	438	D/E	gaT/gaG	-
29380306_3133221	29380306	A	Thupl.29380306s0012	Thupl.29380306s0012.1.v3.1	Transcript	missense_variant	1429	1324	442	L/I	Ctt/Att	-
29380306_3133258	29380306	C	Thupl.29380306s0012	Thupl.29380306s0012.1.v3.1	Transcript	missense_variant	1466	1361	454	V/A	gTt/gCt	-
29380306_3133320	29380306	G	Thupl.29380306s0012	Thupl.29380306s0012.1.v3.1	Transcript	missense_variant	1528	1423	475	Y/D	Tat/Gat	-
29380308_1248561	29380308	T	Thupl.29380308s0004	Thupl.29380308s0004.1.v3.1	Transcript	missense_variant	180	44	15	C/Y	tGt/tAt	-
29380308_1248565	29380308	G	Thupl.29380308s0004	Thupl.29380308s0004.1.v3.1	Transcript	missense_variant	176	40	14	Y/H	Tat/Cat	-
29380308_1248589	29380308	G	Thupl.29380308s0004	Thupl.29380308s0004.1.v3.1	Transcript	missense_variant	152	16	6	T/P	Aca/Cca	-
29380308_1416051	29380308	T	Thupl.29380308s0005	Thupl.29380308s0005.1.v3.1	Transcript	missense_variant	690	215	72	W/L	tGg/tTg	-
29380308_1416063	29380308	T	Thupl.29380308s0005	Thupl.29380308s0005.1.v3.1	Transcript	missense_variant	702	227	76	T/I	aCc/aTc	-
29380308_1826882	29380308	C	Thupl.29380308s0010	Thupl.29380308s0010.1.v3.1	Transcript	missense_variant	228	204	68	I/M	atT/atG	-
29380308_1826904	29380308	C	Thupl.29380308s0010	Thupl.29380308s0010.1.v3.1	Transcript	missense_variant	206	182	61	L/R	cTa/cGa	-
29380308_1826971	29380308	A	Thupl.29380308s0010	Thupl.29380308s0010.1.v3.1	Transcript	missense_variant	139	115	39	P/S	Cca/Tca	-
29380308_1826995	29380308	T	Thupl.29380308s0010	Thupl.29380308s0010.1.v3.1	Transcript	missense_variant	115	91	31	V/M	Gtg/Atg	-
29380308_1827003	29380308	T	Thupl.29380308s0010	Thupl.29380308s0010.1.v3.1	Transcript	missense_variant	107	83	28	C/Y	tGc/tAc	-
29380309_3550831	29380309	T	Thupl.29380309s0017	Thupl.29380309s0017.1.v3.1	Transcript	missense_variant	1166	937	313	V/F	Gtt/Ttt	-
29380309_3755632	29380309	G	Thupl.29380309s0018	Thupl.29380309s0018.1.v3.1	Transcript	missense_variant	496	272	91	M/R	aTg/aGg	-
29380309_3755743	29380309	C	Thupl.29380309s0018	Thupl.29380309s0018.1.v3.1	Transcript	missense_variant	607	383	128	D/A	gAc/gCc	-
29380309_5399240	29380309	A	Thupl.29380309s0028	Thupl.29380309s0028.1.v3.1	Transcript	missense_variant	3264	1460	487	T/N	aCc/aAc	-
29380320_978837	29380320	C	Thupl.29380320s0002	Thupl.29380320s0002.1.v3.1	Transcript	missense_variant	506	416	139	D/G	gAt/gGt	-
29380320_1009643	29380320	C	Thupl.29380320s0002	Thupl.29380320s0002.1.v3.1	Transcript	missense_variant	158	68	23	N/S	aAt/aGt	-
29380322_422466	29380322	A	Thupl.29380322s0003	Thupl.29380322s0003.1.v3.1	Transcript	missense_variant	334	61	21	T/S	Aca/Tca	-
29380322_502601	29380322	T	Thupl.29380322s0004	Thupl.29380322s0004.1.v3.1	Transcript	missense_variant	168	168	56	M/I	atG/atA	-
29380325_1045500	29380325	G	Thupl.29380325s0005	Thupl.29380325s0005.1.v3.1	Transcript	missense_variant	1330	825	275	K/N	aaA/aaC	-
29380325_1045616	29380325	G	Thupl.29380325s0005	Thupl.29380325s0005.1.v3.1	Transcript	missense_variant	1214	709	237	Y/H	Tat/Cat	-
29380327_488022	29380327	G	Thupl.29380327s0003	Thupl.29380327s0003.1.v3.1	Transcript	missense_variant	2025	1822	608	H/D	Cat/Gat	-
29380327_749718	29380327	T	Thupl.29380327s0004	Thupl.29380327s0004.1.v3.1	Transcript	missense_variant	2665	1330	444	G/S	Ggc/Agc	-
29380327_749774	29380327	T	Thupl.29380327s0004	Thupl.29380327s0004.1.v3.1	Transcript	missense_variant	2609	1274	425	R/H	cGt/cAt	-
29380327_749807	29380327	A	Thupl.29380327s0004	Thupl.29380327s0004.1.v3.1	Transcript	missense_variant	2576	1241	414	P/L	cCt/cTt	-
29380327_749874	29380327	C	Thupl.29380327s0004	Thupl.29380327s0004.1.v3.1	Transcript	missense_variant	2509	1174	392	I/V	Ata/Gta	-
29380339_1686684	29380339	G	Thupl.29380339s0013	Thupl.29380339s0013.1.v3.1	Transcript	missense_variant	327	179	60	M/T	aTg/aCg	-
29380339_1686764	29380339	C	Thupl.29380339s0013	Thupl.29380339s0013.1.v3.1	Transcript	missense_variant	247	99	33	I/M	atT/atG	-
29380339_1784275	29380339	T	Thupl.29380339s0014	Thupl.29380339s0014.1.v3.1	Transcript	missense_variant	193	32	11	H/L	cAt/cTt	-
29380339_1784314	29380339	A	Thupl.29380339s0014	Thupl.29380339s0014.1.v3.1	Transcript	missense_variant	232	71	24	G/D	gGc/gAc	-
29380339_2011662	29380339	A	Thupl.29380339s0015	Thupl.29380339s0015.1.v3.1	Transcript	missense_variant	46	34	12	V/I	Gtc/Atc	-
29380339_2011665	29380339	C	Thupl.29380339s0015	Thupl.29380339s0015.1.v3.1	Transcript	missense_variant	49	37	13	V/L	Gtg/Ctg	-
29380345_169349	29380345	T	Thupl.29380345s0001	Thupl.29380345s0001.1.v3.1	Transcript	missense_variant	1189	502	168	A/T	Gca/Aca	-
29380345_169505	29380345	A	Thupl.29380345s0001	Thupl.29380345s0001.1.v3.1	Transcript	missense_variant	1033	346	116	R/C	Cgt/Tgt	-
29380353_15172	29380353	A	Thupl.29380353s0001	Thupl.29380353s0001.1.v3.1	Transcript	missense_variant	1405	925	309	L/F	Ctt/Ttt	-
29380353_18003	29380353	A	Thupl.29380353s0001	Thupl.29380353s0001.1.v3.1	Transcript	missense_variant	979	499	167	H/Y	Cac/Tac	-
29380353_18061	29380353	G	Thupl.29380353s0001	Thupl.29380353s0001.1.v3.1	Transcript	missense_variant	921	441	147	E/D	gaA/gaC	-
29380353_18062	29380353	C	Thupl.29380353s0001	Thupl.29380353s0001.1.v3.1	Transcript	missense_variant	920	440	147	V/G	gTt/gGt	-
29380353_18064	29380353	G	Thupl.29380353s0001	Thupl.29380353s0001.1.v3.1	Transcript	missense_variant	918	438	146	E/D	gaA/gaC	-
29380353_18243	29380353	A	Thupl.29380353s0001	Thupl.29380353s0001.1.v3.1	Transcript	missense_variant	739	259	87	L/F	Ctt/Ttt	-
29380353_18354	29380353	A	Thupl.29380353s0001	Thupl.29380353s0001.1.v3.1	Transcript	missense_variant	628	148	50	T/S	Acg/Tcg	-
29380353_346107	29380353	C	Thupl.29380353s0002	Thupl.29380353s0002.1.v3.1	Transcript	missense_variant	1562	1059	353	I/M	atA/atG	-
29380353_350210	29380353	C	Thupl.29380353s0002	Thupl.29380353s0002.1.v3.1	Transcript	missense_variant	695	192	64	D/E	gaT/gaG	-
29380355_4630418	29380355	A	Thupl.29380355s0011	Thupl.29380355s0011.1.v3.1	Transcript	missense_variant	2382	1613	538	P/L	cCt/cTt	-
29380355_4688197	29380355	C	Thupl.29380355s0011	Thupl.29380355s0011.1.v3.1	Transcript	missense_variant	774	5	2	S/W	tCg/tGg	-
29380355_5525146	29380355	T	Thupl.29380355s0014	Thupl.29380355s0014.1.v3.1	Transcript	missense_variant	862	403	135	G/S	Ggt/Agt	-
29380355_5533507	29380355	C	Thupl.29380355s0014	Thupl.29380355s0014.1.v3.1	Transcript	missense_variant	680	221	74	D/G	gAc/gGc	-
29380358_1301384	29380358	T	Thupl.29380358s0004	Thupl.29380358s0004.1.v3.1	Transcript	missense_variant	4911	3020	1007	E/V	gAg/gTg	-
29380358_1301408	29380358	G	Thupl.29380358s0004	Thupl.29380358s0004.1.v3.1	Transcript	missense_variant	4935	3044	1015	L/W	tTg/tGg	-
29380359_404019	29380359	G	Thupl.29380359s0002	Thupl.29380359s0002.1.v3.1	Transcript	missense_variant	1886	1613	538	L/S	tTg/tCg	-
29380359_404070	29380359	T	Thupl.29380359s0002	Thupl.29380359s0002.1.v3.1	Transcript	missense_variant	1835	1562	521	S/N	aGt/aAt	-
29380364_1536332	29380364	T	Thupl.29380364s0005	Thupl.29380364s0005.1.v3.1	Transcript	missense_variant	505	146	49	F/Y	tTt/tAt	-
29380364_1536375	29380364	C	Thupl.29380364s0005	Thupl.29380364s0005.1.v3.1	Transcript	missense_variant	462	103	35	P/A	Ccc/Gcc	-
29380364_1536399	29380364	C	Thupl.29380364s0005	Thupl.29380364s0005.1.v3.1	Transcript	missense_variant	438	79	27	N/D	Aat/Gat	-
29380364_1536423	29380364	C	Thupl.29380364s0005	Thupl.29380364s0005.1.v3.1	Transcript	missense_variant	414	55	19	N/D	Aac/Gac	-
29380364_1785428	29380364	C	Thupl.29380364s0008	Thupl.29380364s0008.1.v3.1	Transcript	missense_variant	980	728	243	V/A	gTg/gCg	-
29380365_769153	29380365	G	Thupl.29380365s0001	Thupl.29380365s0001.1.v3.1	Transcript	missense_variant	880	491	164	D/G	gAt/gGt	-
29380365_808026	29380365	C	Thupl.29380365s0001	Thupl.29380365s0001.1.v3.1	Transcript	missense_variant	1657	1268	423	V/A	gTt/gCt	-
29380368_555401	29380368	T	Thupl.29380368s0002	Thupl.29380368s0002.1.v3.1	Transcript	missense_variant	807	556	186	I/F	Atc/Ttc	-
29380368_555402	29380368	C	Thupl.29380368s0002	Thupl.29380368s0002.1.v3.1	Transcript	missense_variant	808	557	186	I/T	aTc/aCc	-
29380377_245529	29380377	A	Thupl.29380377s0002	Thupl.29380377s0002.1.v3.1	Transcript	missense_variant	785	698	233	R/K	aGg/aAg	-
29380377_794462	29380377	A	Thupl.29380377s0006	Thupl.29380377s0006.1.v3.1	Transcript	missense_variant	2177	2132	711	T/N	aCt/aAt	-
29380377_794563	29380377	C	Thupl.29380377s0006	Thupl.29380377s0006.1.v3.1	Transcript	missense_variant	2278	2233	745	S/P	Tca/Cca	-
29380377_1065629	29380377	T	Thupl.29380377s0011	Thupl.29380377s0011.1.v3.1	Transcript	missense_variant	3704	1612	538	G/S	Ggc/Agc	-
29380377_1069063	29380377	T	Thupl.29380377s0011	Thupl.29380377s0011.1.v3.1	Transcript	missense_variant	2181	89	30	C/Y	tGt/tAt	-
29380377_1069140	29380377	C	Thupl.29380377s0011	Thupl.29380377s0011.1.v3.1	Transcript	missense_variant	2104	12	4	I/M	atA/atG	-
29380378_697129	29380378	A	Thupl.29380378s0001	Thupl.29380378s0001.1.v3.1	Transcript	missense_variant	3336	3080	1027	S/F	tCc/tTc	-
29380378_697138	29380378	G	Thupl.29380378s0001	Thupl.29380378s0001.1.v3.1	Transcript	missense_variant	3327	3071	1024	I/T	aTc/aCc	-
29380378_697191	29380378	C	Thupl.29380378s0001	Thupl.29380378s0001.1.v3.1	Transcript	missense_variant	3274	3018	1006	H/Q	caC/caG	-
29380378_697333	29380378	T	Thupl.29380378s0001	Thupl.29380378s0001.1.v3.1	Transcript	missense_variant	3132	2876	959	G/E	gGa/gAa	-
29380378_697399	29380378	T	Thupl.29380378s0001	Thupl.29380378s0001.1.v3.1	Transcript	missense_variant	3066	2810	937	I/N	aTt/aAt	-
29380378_697595	29380378	A	Thupl.29380378s0001	Thupl.29380378s0001.1.v3.1	Transcript	missense_variant	2870	2614	872	H/Y	Cat/Tat	-
29380378_697666	29380378	A	Thupl.29380378s0001	Thupl.29380378s0001.1.v3.1	Transcript	missense_variant	2799	2543	848	P/L	cCt/cTt	-
29380378_709793	29380378	T	Thupl.29380378s0001	Thupl.29380378s0001.1.v3.1	Transcript	missense_variant	1619	1363	455	G/S	Ggt/Agt	-
29380378_709821	29380378	G	Thupl.29380378s0001	Thupl.29380378s0001.1.v3.1	Transcript	missense_variant	1591	1335	445	E/D	gaG/gaC	-
29380378_812460	29380378	A	Thupl.29380378s0001	Thupl.29380378s0001.1.v3.1	Transcript	missense_variant	1190	934	312	V/L	Gtg/Ttg	-
29380378_845934	29380378	G	Thupl.29380378s0001	Thupl.29380378s0001.1.v3.1	Transcript	missense_variant	362	106	36	G/R	Gga/Cga	-
29380378_845935	29380378	A	Thupl.29380378s0001	Thupl.29380378s0001.1.v3.1	Transcript	missense_variant	361	105	35	M/I	atG/atT	-
29380378_845955	29380378	C	Thupl.29380378s0001	Thupl.29380378s0001.1.v3.1	Transcript	missense_variant	341	85	29	Q/E	Caa/Gaa	-
29380378_845973	29380378	T	Thupl.29380378s0001	Thupl.29380378s0001.1.v3.1	Transcript	missense_variant	323	67	23	A/T	Gct/Act	-
29380379_269540	29380379	T	Thupl.29380379s0002	Thupl.29380379s0002.1.v3.1	Transcript	missense_variant	1491	1139	380	G/E	gGg/gAg	-
29380379_269561	29380379	A	Thupl.29380379s0002	Thupl.29380379s0002.1.v3.1	Transcript	missense_variant	1470	1118	373	P/L	cCt/cTt	-
29380383_602008	29380383	G	Thupl.29380383s0004	Thupl.29380383s0004.1.v3.1	Transcript	missense_variant	542	268	90	F/L	Ttt/Ctt	-
29380392_570940	29380392	G	Thupl.29380392s0006	Thupl.29380392s0006.1.v3.1	Transcript	missense_variant	885	568	190	S/A	Tca/Gca	-
29380393_93693	29380393	A	Thupl.29380393s0002	Thupl.29380393s0002.1.v3.1	Transcript	missense_variant	2044	1883	628	P/L	cCa/cTa	-
29380393_93700	29380393	A	Thupl.29380393s0002	Thupl.29380393s0002.1.v3.1	Transcript	missense_variant	2037	1876	626	R/C	Cgc/Tgc	-
29380393_93757	29380393	T	Thupl.29380393s0002	Thupl.29380393s0002.1.v3.1	Transcript	missense_variant	1980	1819	607	G/R	Gga/Aga	-
29380393_93820	29380393	A	Thupl.29380393s0002	Thupl.29380393s0002.1.v3.1	Transcript	missense_variant	1917	1756	586	N/Y	Aat/Tat	-
29380393_93957	29380393	T	Thupl.29380393s0002	Thupl.29380393s0002.1.v3.1	Transcript	missense_variant	1780	1619	540	A/E	gCa/gAa	-
29380396_1307062	29380396	T	Thupl.29380396s0008	Thupl.29380396s0008.1.v3.1	Transcript	missense_variant	2325	2108	703	G/E	gGa/gAa	-
29380396_1307956	29380396	T	Thupl.29380396s0008	Thupl.29380396s0008.1.v3.1	Transcript	missense_variant	2189	1972	658	G/S	Ggc/Agc	-
29380396_1307994	29380396	T	Thupl.29380396s0008	Thupl.29380396s0008.1.v3.1	Transcript	missense_variant	2151	1934	645	G/E	gGa/gAa	-
29380398_1889791	29380398	C	Thupl.29380398s0013	Thupl.29380398s0013.1.v3.1	Transcript	missense_variant	2689	2689	897	I/V	Ata/Gta	-
29380398_1889826	29380398	T	Thupl.29380398s0013	Thupl.29380398s0013.1.v3.1	Transcript	missense_variant	2654	2654	885	G/D	gGt/gAt	-
29380398_1890012	29380398	T	Thupl.29380398s0013	Thupl.29380398s0013.1.v3.1	Transcript	missense_variant	2468	2468	823	I/K	aTa/aAa	-
29380398_1890013	29380398	C	Thupl.29380398s0013	Thupl.29380398s0013.1.v3.1	Transcript	missense_variant	2467	2467	823	I/V	Ata/Gta	-
29380398_1890345	29380398	C	Thupl.29380398s0013	Thupl.29380398s0013.1.v3.1	Transcript	missense_variant	2135	2135	712	A/G	gCt/gGt	-
29380398_1890347	29380398	C	Thupl.29380398s0013	Thupl.29380398s0013.1.v3.1	Transcript	missense_variant	2133	2133	711	S/R	agT/agG	-
29380398_1890376	29380398	C	Thupl.29380398s0013	Thupl.29380398s0013.1.v3.1	Transcript	missense_variant	2104	2104	702	N/D	Aac/Gac	-
29380398_1890382	29380398	T	Thupl.29380398s0013	Thupl.29380398s0013.1.v3.1	Transcript	missense_variant	2098	2098	700	E/K	Gag/Aag	-
29380398_1890385	29380398	C	Thupl.29380398s0013	Thupl.29380398s0013.1.v3.1	Transcript	missense_variant	2095	2095	699	L/V	Ctg/Gtg	-
29380398_1890409	29380398	T	Thupl.29380398s0013	Thupl.29380398s0013.1.v3.1	Transcript	missense_variant	2071	2071	691	D/N	Gat/Aat	-
29380398_1890413	29380398	A	Thupl.29380398s0013	Thupl.29380398s0013.1.v3.1	Transcript	missense_variant	2067	2067	689	L/F	ttG/ttT	-
29380398_1890414	29380398	C	Thupl.29380398s0013	Thupl.29380398s0013.1.v3.1	Transcript	missense_variant	2066	2066	689	L/W	tTg/tGg	-
29380398_1890479	29380398	A	Thupl.29380398s0013	Thupl.29380398s0013.1.v3.1	Transcript	missense_variant	2001	2001	667	K/N	aaA/aaT	-
29380398_1890480	29380398	C	Thupl.29380398s0013	Thupl.29380398s0013.1.v3.1	Transcript	missense_variant	2000	2000	667	K/R	aAa/aGa	-
29380398_1890492	29380398	G	Thupl.29380398s0013	Thupl.29380398s0013.1.v3.1	Transcript	missense_variant	1988	1988	663	V/A	gTc/gCc	-
29380398_1890603	29380398	G	Thupl.29380398s0013	Thupl.29380398s0013.1.v3.1	Transcript	missense_variant	1877	1877	626	R/T	aGa/aCa	-
29380398_1890617	29380398	C	Thupl.29380398s0013	Thupl.29380398s0013.1.v3.1	Transcript	missense_variant	1863	1863	621	N/K	aaC/aaG	-
29380398_1890645	29380398	T	Thupl.29380398s0013	Thupl.29380398s0013.1.v3.1	Transcript	missense_variant	1835	1835	612	S/N	aGt/aAt	-
29380398_2536651	29380398	A	Thupl.29380398s0017	Thupl.29380398s0017.1.v3.1	Transcript	missense_variant	195	78	26	D/E	gaC/gaA	-
29380411_275165	29380411	G	Thupl.29380411s0008	Thupl.29380411s0008.1.v3.1	Transcript	missense_variant	722	722	241	L/P	cTg/cCg	-
29380411_275628	29380411	T	Thupl.29380411s0008	Thupl.29380411s0008.1.v3.1	Transcript	missense_variant	259	259	87	V/I	Gtt/Att	-
29380411_1676906	29380411	G	Thupl.29380411s0015	Thupl.29380411s0015.1.v3.1	Transcript	missense_variant	2409	2072	691	I/T	aTt/aCt	-
29380411_1689707	29380411	T	Thupl.29380411s0015	Thupl.29380411s0015.1.v3.1	Transcript	missense_variant	1589	1252	418	V/I	Gtt/Att	-
29380411_1703702	29380411	A	Thupl.29380411s0015	Thupl.29380411s0015.1.v3.1	Transcript	missense_variant	935	598	200	A/S	Gcg/Tcg	-
29380412_1051169	29380412	T	Thupl.29380412s0003	Thupl.29380412s0003.1.v3.1	Transcript	missense_variant	1005	964	322	L/F	Ctc/Ttc	-
29380412_1051170	29380412	A	Thupl.29380412s0003	Thupl.29380412s0003.1.v3.1	Transcript	missense_variant	1006	965	322	L/H	cTc/cAc	-
29380412_1051230	29380412	A	Thupl.29380412s0003	Thupl.29380412s0003.1.v3.1	Transcript	missense_variant	1066	1025	342	A/E	gCa/gAa	-
29380412_1051246	29380412	A	Thupl.29380412s0003	Thupl.29380412s0003.1.v3.1	Transcript	missense_variant	1082	1041	347	F/L	ttT/ttA	-
29380412_1052187	29380412	T	Thupl.29380412s0003	Thupl.29380412s0003.1.v3.1	Transcript	missense_variant	1329	1288	430	H/Y	Cat/Tat	-
29380412_1052202	29380412	C	Thupl.29380412s0003	Thupl.29380412s0003.1.v3.1	Transcript	missense_variant	1344	1303	435	D/H	Gat/Cat	-
29380412_1052204	29380412	G	Thupl.29380412s0003	Thupl.29380412s0003.1.v3.1	Transcript	missense_variant	1346	1305	435	D/E	gaT/gaG	-
29380412_1052238	29380412	T	Thupl.29380412s0003	Thupl.29380412s0003.1.v3.1	Transcript	missense_variant	1380	1339	447	L/F	Ctc/Ttc	-
29380412_1052284	29380412	C	Thupl.29380412s0003	Thupl.29380412s0003.1.v3.1	Transcript	missense_variant	1426	1385	462	I/T	aTc/aCc	-
29380414_713262	29380414	G	Thupl.29380414s0004	Thupl.29380414s0004.1.v3.1	Transcript	missense_variant	1319	1156	386	I/V	Atc/Gtc	-
29380415_1731082	29380415	G	Thupl.29380415s0005	Thupl.29380415s0005.1.v3.1	Transcript	missense_variant	1405	1085	362	C/S	tGt/tCt	-
29380415_1731167	29380415	A	Thupl.29380415s0005	Thupl.29380415s0005.1.v3.1	Transcript	missense_variant	1320	1000	334	I/L	Ata/Tta	-
29380415_1731239	29380415	T	Thupl.29380415s0005	Thupl.29380415s0005.1.v3.1	Transcript	missense_variant	1248	928	310	V/I	Gtt/Att	-
29380415_1735144	29380415	C	Thupl.29380415s0005	Thupl.29380415s0005.1.v3.1	Transcript	missense_variant	985	665	222	K/R	aAg/aGg	-
29380415_1735156	29380415	C	Thupl.29380415s0005	Thupl.29380415s0005.1.v3.1	Transcript	missense_variant	973	653	218	N/S	aAt/aGt	-
29380415_1735186	29380415	A	Thupl.29380415s0005	Thupl.29380415s0005.1.v3.1	Transcript	missense_variant	943	623	208	R/L	cGg/cTg	-
29380415_1735223	29380415	G	Thupl.29380415s0005	Thupl.29380415s0005.1.v3.1	Transcript	missense_variant	906	586	196	M/L	Atg/Ctg	-
29380415_1736065	29380415	C	Thupl.29380415s0005	Thupl.29380415s0005.1.v3.1	Transcript	missense_variant	453	133	45	L/V	Cta/Gta	-
29380418_1293115	29380418	G	Thupl.29380418s0005	Thupl.29380418s0005.1.v3.1	Transcript	missense_variant	298	166	56	L/V	Ctg/Gtg	-
29380422_424956	29380422	T	Thupl.29380422s0006	Thupl.29380422s0006.1.v3.1	Transcript	missense_variant	602	446	149	R/K	aGg/aAg	-
29380422_425246	29380422	A	Thupl.29380422s0006	Thupl.29380422s0006.1.v3.1	Transcript	missense_variant	312	156	52	L/F	ttG/ttT	-
29380422_1713773	29380422	G	Thupl.29380422s0011	Thupl.29380422s0011.1.v3.1	Transcript	missense_variant	2182	1991	664	L/P	cTa/cCa	-
29380422_3374731	29380422	T	Thupl.29380422s0016	Thupl.29380422s0016.1.v3.1	Transcript	missense_variant	1544	1408	470	P/S	Cca/Tca	-
29380422_4161539	29380422	C	Thupl.29380422s0017	Thupl.29380422s0017.1.v3.1	Transcript	missense_variant	137	137	46	L/P	cTg/cCg	-
29380422_4161548	29380422	G	Thupl.29380422s0017	Thupl.29380422s0017.1.v3.1	Transcript	missense_variant	146	146	49	E/G	gAa/gGa	-
29380422_5456096	29380422	G	Thupl.29380422s0022	Thupl.29380422s0022.1.v3.1	Transcript	missense_variant	716	509	170	I/R	aTa/aGa	-
29380422_5471333	29380422	T	Thupl.29380422s0022	Thupl.29380422s0022.1.v3.1	Transcript	missense_variant	857	650	217	R/L	cGc/cTc	-
29380422_5471370	29380422	C	Thupl.29380422s0022	Thupl.29380422s0022.1.v3.1	Transcript	missense_variant	894	687	229	K/N	aaA/aaC	-
29380422_5471375	29380422	C	Thupl.29380422s0022	Thupl.29380422s0022.1.v3.1	Transcript	missense_variant	899	692	231	M/T	aTg/aCg	-
29380422_5471465	29380422	G	Thupl.29380422s0022	Thupl.29380422s0022.1.v3.1	Transcript	missense_variant	989	782	261	V/G	gTg/gGg	-
29380422_5618832	29380422	T	Thupl.29380422s0023	Thupl.29380422s0023.1.v3.1	Transcript	missense_variant	183	107	36	T/I	aCt/aTt	-
29380422_5618865	29380422	T	Thupl.29380422s0023	Thupl.29380422s0023.1.v3.1	Transcript	missense_variant	216	140	47	Y/F	tAc/tTc	-
29380422_5618884	29380422	T	Thupl.29380422s0023	Thupl.29380422s0023.1.v3.1	Transcript	missense_variant	235	159	53	E/D	gaA/gaT	-
29380422_5618925	29380422	T	Thupl.29380422s0023	Thupl.29380422s0023.1.v3.1	Transcript	missense_variant	276	200	67	A/V	gCt/gTt	-
29380422_5618929	29380422	T	Thupl.29380422s0023	Thupl.29380422s0023.1.v3.1	Transcript	missense_variant	280	204	68	E/D	gaA/gaT	-
29380422_5630588	29380422	C	Thupl.29380422s0023	Thupl.29380422s0023.1.v3.1	Transcript	missense_variant	1496	1420	474	V/L	Gtt/Ctt	-
29380422_6503734	29380422	G	Thupl.29380422s0028	Thupl.29380422s0028.1.v3.1	Transcript	missense_variant	418	418	140	A/P	Gca/Cca	-
29380422_7135118	29380422	T	Thupl.29380422s0033	Thupl.29380422s0033.1.v3.1	Transcript	missense_variant	1096	871	291	P/S	Cct/Tct	-
29380422_7245853	29380422	C	Thupl.29380422s0034	Thupl.29380422s0034.1.v3.1	Transcript	missense_variant	877	399	133	I/M	atA/atG	-
29380422_7246130	29380422	G	Thupl.29380422s0034	Thupl.29380422s0034.1.v3.1	Transcript	missense_variant	600	122	41	N/T	aAt/aCt	-
29380422_7246163	29380422	T	Thupl.29380422s0034	Thupl.29380422s0034.1.v3.1	Transcript	missense_variant	567	89	30	R/K	aGg/aAg	-
29380423_185241	29380423	T	Thupl.29380423s0004	Thupl.29380423s0004.1.v3.1	Transcript	missense_variant	1495	1174	392	L/F	Ctc/Ttc	-
29380432_281965	29380432	A	Thupl.29380432s0003	Thupl.29380432s0003.1.v3.1	Transcript	missense_variant	1609	1463	488	A/V	gCa/gTa	-
29380432_282013	29380432	T	Thupl.29380432s0003	Thupl.29380432s0003.1.v3.1	Transcript	missense_variant	1561	1415	472	F/Y	tTt/tAt	-
29380433_363389	29380433	T	Thupl.29380433s0001	Thupl.29380433s0001.1.v3.1	Transcript	missense_variant	951	44	15	C/Y	tGt/tAt	-
29380433_363428	29380433	A	Thupl.29380433s0001	Thupl.29380433s0001.1.v3.1	Transcript	missense_variant	912	5	2	G/V	gGa/gTa	-
29380433_826462	29380433	A	Thupl.29380433s0003	Thupl.29380433s0003.1.v3.1	Transcript	missense_variant	536	366	122	K/N	aaG/aaT	-
29380433_2272749	29380433	G	Thupl.29380433s0005	Thupl.29380433s0005.1.v3.1	Transcript	missense_variant	3152	2806	936	F/L	Ttc/Ctc	-
29380433_2272904	29380433	T	Thupl.29380433s0005	Thupl.29380433s0005.1.v3.1	Transcript	missense_variant	2997	2651	884	V/E	gTa/gAa	-
29380433_2272990	29380433	C	Thupl.29380433s0005	Thupl.29380433s0005.1.v3.1	Transcript	missense_variant	2911	2565	855	I/M	atA/atG	-
29380434_1063990	29380434	A	Thupl.29380434s0004	Thupl.29380434s0004.1.v3.1	Transcript	missense_variant	289	43	15	T/S	Aca/Tca	-
29380434_1064022	29380434	G	Thupl.29380434s0004	Thupl.29380434s0004.1.v3.1	Transcript	missense_variant	257	11	4	S/T	aGc/aCc	-
29380434_1276800	29380434	T	Thupl.29380434s0005	Thupl.29380434s0005.1.v3.1	Transcript	missense_variant	901	827	276	T/M	aCg/aTg	-
29380437_2409925	29380437	G	Thupl.29380437s0007	Thupl.29380437s0007.1.v3.1	Transcript	missense_variant	1062	806	269	S/T	aGc/aCc	-
29380437_2409985	29380437	A	Thupl.29380437s0007	Thupl.29380437s0007.1.v3.1	Transcript	missense_variant	1002	746	249	A/V	gCt/gTt	-
29380437_2409994	29380437	C	Thupl.29380437s0007	Thupl.29380437s0007.1.v3.1	Transcript	missense_variant	993	737	246	Q/R	cAa/cGa	-
29380437_2410020	29380437	G	Thupl.29380437s0007	Thupl.29380437s0007.1.v3.1	Transcript	missense_variant	967	711	237	K/N	aaA/aaC	-
29380437_2410032	29380437	A	Thupl.29380437s0007	Thupl.29380437s0007.1.v3.1	Transcript	missense_variant	955	699	233	K/N	aaA/aaT	-
29380437_2410037	29380437	G	Thupl.29380437s0007	Thupl.29380437s0007.1.v3.1	Transcript	missense_variant	950	694	232	Y/H	Tac/Cac	-
29380438_581877	29380438	C	Thupl.29380438s0007	Thupl.29380438s0007.1.v3.1	Transcript	missense_variant	1039	710	237	Q/P	cAa/cCa	-
29380441_819787	29380441	C	Thupl.29380441s0008	Thupl.29380441s0008.1.v3.1	Transcript	missense_variant	223	100	34	S/P	Tcc/Ccc	-
29380441_820542	29380441	G	Thupl.29380441s0008	Thupl.29380441s0008.1.v3.1	Transcript	missense_variant	716	593	198	T/S	aCt/aGt	-
29380441_820544	29380441	A	Thupl.29380441s0008	Thupl.29380441s0008.1.v3.1	Transcript	missense_variant	718	595	199	A/T	Gct/Act	-
29380441_820566	29380441	T	Thupl.29380441s0008	Thupl.29380441s0008.1.v3.1	Transcript	missense_variant	740	617	206	P/L	cCa/cTa	-
29380441_821116	29380441	G	Thupl.29380441s0008	Thupl.29380441s0008.1.v3.1	Transcript	missense_variant	1120	997	333	S/G	Agt/Ggt	-
29380441_821138	29380441	T	Thupl.29380441s0008	Thupl.29380441s0008.1.v3.1	Transcript	missense_variant	1142	1019	340	E/V	gAa/gTa	-
29380441_821139	29380441	T	Thupl.29380441s0008	Thupl.29380441s0008.1.v3.1	Transcript	missense_variant	1143	1020	340	E/D	gaA/gaT	-
29380446_919714	29380446	T	Thupl.29380446s0003	Thupl.29380446s0003.1.v3.1	Transcript	missense_variant	1670	1390	464	V/F	Gtt/Ttt	-
29380447_1219359	29380447	G	Thupl.29380447s0004	Thupl.29380447s0004.1.v3.1	Transcript	missense_variant	778	114	38	D/E	gaC/gaG	-
29380447_1246112	29380447	C	Thupl.29380447s0004	Thupl.29380447s0004.1.v3.1	Transcript	missense_variant	1422	758	253	L/P	cTg/cCg	-
29380449_676144	29380449	T	Thupl.29380449s0003	Thupl.29380449s0003.1.v3.1	Transcript	missense_variant	820	503	168	R/L	cGg/cTg	-
29380449_676146	29380449	G	Thupl.29380449s0003	Thupl.29380449s0003.1.v3.1	Transcript	missense_variant	822	505	169	S/A	Tca/Gca	-
29380449_676180	29380449	A	Thupl.29380449s0003	Thupl.29380449s0003.1.v3.1	Transcript	missense_variant	856	539	180	L/H	cTt/cAt	-
29380449_676201	29380449	T	Thupl.29380449s0003	Thupl.29380449s0003.1.v3.1	Transcript	missense_variant	877	560	187	N/I	aAc/aTc	-
29380449_2596414	29380449	T	Thupl.29380449s0010	Thupl.29380449s0010.1.v3.1	Transcript	missense_variant	1379	1123	375	A/T	Gct/Act	-
29380449_2646203	29380449	T	Thupl.29380449s0010	Thupl.29380449s0010.1.v3.1	Transcript	missense_variant	608	352	118	S/T	Tca/Aca	-
29380449_2953770	29380449	C	Thupl.29380449s0011	Thupl.29380449s0011.1.v3.1	Transcript	missense_variant	1204	941	314	Q/R	cAg/cGg	-
29380449_3019407	29380449	T	Thupl.29380449s0011	Thupl.29380449s0011.1.v3.1	Transcript	missense_variant	1128	865	289	V/I	Gta/Ata	-
29380449_3019421	29380449	G	Thupl.29380449s0011	Thupl.29380449s0011.1.v3.1	Transcript	missense_variant	1114	851	284	K/T	aAg/aCg	-
29380449_3090220	29380449	A	Thupl.29380449s0011	Thupl.29380449s0011.1.v3.1	Transcript	missense_variant	926	663	221	K/N	aaA/aaT	-
29380449_3090309	29380449	G	Thupl.29380449s0011	Thupl.29380449s0011.1.v3.1	Transcript	missense_variant	837	574	192	V/L	Gtt/Ctt	-
29380449_3090534	29380449	T	Thupl.29380449s0011	Thupl.29380449s0011.1.v3.1	Transcript	missense_variant	612	349	117	A/T	Gca/Aca	-
29380449_3137942	29380449	T	Thupl.29380449s0011	Thupl.29380449s0011.1.v3.1	Transcript	missense_variant	409	146	49	S/N	aGt/aAt	-
29380449_3137972	29380449	C	Thupl.29380449s0011	Thupl.29380449s0011.1.v3.1	Transcript	missense_variant	379	116	39	Q/R	cAa/cGa	-
29380449_3368942	29380449	G	Thupl.29380449s0013	Thupl.29380449s0013.1.v3.1	Transcript	missense_variant	1218	1037	346	E/G	gAa/gGa	-
29380449_3368971	29380449	T	Thupl.29380449s0013	Thupl.29380449s0013.1.v3.1	Transcript	missense_variant	1247	1066	356	I/F	Att/Ttt	-
29380449_3369029	29380449	C	Thupl.29380449s0013	Thupl.29380449s0013.1.v3.1	Transcript	missense_variant	1305	1124	375	Y/S	tAt/tCt	-
29380449_3638206	29380449	T	Thupl.29380449s0015	Thupl.29380449s0015.1.v3.1	Transcript	missense_variant	651	190	64	Y/N	Tat/Aat	-
29380449_3638213	29380449	G	Thupl.29380449s0015	Thupl.29380449s0015.1.v3.1	Transcript	missense_variant	644	183	61	R/S	agG/agC	-
29380452_313589	29380452	T	Thupl.29380452s0001	Thupl.29380452s0001.1.v3.1	Transcript	missense_variant	2721	2486	829	T/I	aCc/aTc	-
29380466_576726	29380466	C	Thupl.29380466s0005	Thupl.29380466s0005.1.v3.1	Transcript	missense_variant	491	289	97	P/A	Cca/Gca	-
29380466_576848	29380466	T	Thupl.29380466s0005	Thupl.29380466s0005.1.v3.1	Transcript	missense_variant	369	167	56	I/K	aTa/aAa	-
29380466_576909	29380466	G	Thupl.29380466s0005	Thupl.29380466s0005.1.v3.1	Transcript	missense_variant	308	106	36	Y/H	Tat/Cat	-
29380466_796476	29380466	A	Thupl.29380466s0006	Thupl.29380466s0006.1.v3.1	Transcript	missense_variant	627	307	103	L/I	Tta/Ata	-
29380466_796539	29380466	T	Thupl.29380466s0006	Thupl.29380466s0006.1.v3.1	Transcript	missense_variant	690	370	124	R/W	Agg/Tgg	-
29380466_796729	29380466	A	Thupl.29380466s0006	Thupl.29380466s0006.1.v3.1	Transcript	missense_variant	880	560	187	G/E	gGg/gAg	-
29380468_525457	29380468	T	Thupl.29380468s0004	Thupl.29380468s0004.1.v3.1	Transcript	missense_variant	953	861	287	F/L	ttT/ttA	-
29380468_525524	29380468	A	Thupl.29380468s0004	Thupl.29380468s0004.1.v3.1	Transcript	missense_variant	886	794	265	P/L	cCa/cTa	-
29380468_562610	29380468	G	Thupl.29380468s0004	Thupl.29380468s0004.1.v3.1	Transcript	missense_variant	256	164	55	V/A	gTc/gCc	-
29380468_562614	29380468	C	Thupl.29380468s0004	Thupl.29380468s0004.1.v3.1	Transcript	missense_variant	252	160	54	P/A	Ccc/Gcc	-
29380468_562671	29380468	C	Thupl.29380468s0004	Thupl.29380468s0004.1.v3.1	Transcript	missense_variant	195	103	35	H/D	Cat/Gat	-
29380468_1776870	29380468	C	Thupl.29380468s0007	Thupl.29380468s0007.1.v3.1	Transcript	missense_variant	1039	887	296	R/T	aGa/aCa	-
29380468_1891632	29380468	A	Thupl.29380468s0008	Thupl.29380468s0008.1.v3.1	Transcript	missense_variant	1762	1655	552	C/Y	tGt/tAt	-
29380468_1980126	29380468	A	Thupl.29380468s0010	Thupl.29380468s0010.1.v3.1	Transcript	missense_variant	777	527	176	T/I	aCt/aTt	-
29380468_1980266	29380468	A	Thupl.29380468s0010	Thupl.29380468s0010.2.v3.1	Transcript	missense_variant	600	377	126	T/I	aCc/aTc	-
29380468_1980662	29380468	G	Thupl.29380468s0010	Thupl.29380468s0010.1.v3.1	Transcript	missense_variant	437	187	63	F/L	Ttt/Ctt	-
29380468_3330058	29380468	G	Thupl.29380468s0017	Thupl.29380468s0017.1.v3.1	Transcript	missense_variant	823	617	206	Y/S	tAc/tCc	-
29380468_3330086	29380468	A	Thupl.29380468s0017	Thupl.29380468s0017.1.v3.1	Transcript	missense_variant	795	589	197	M/L	Atg/Ttg	-
29380468_3330119	29380468	T	Thupl.29380468s0017	Thupl.29380468s0017.1.v3.1	Transcript	missense_variant	762	556	186	A/T	Gcg/Acg	-
29380470_104859	29380470	G	Thupl.29380470s0002	Thupl.29380470s0002.1.v3.1	Transcript	missense_variant	305	154	52	A/P	Gca/Cca	-
29380473_509920	29380473	T	Thupl.29380473s0002	Thupl.29380473s0002.1.v3.1	Transcript	missense_variant	1572	989	330	T/N	aCt/aAt	-
29380474_610849	29380474	G	Thupl.29380474s0001	Thupl.29380474s0001.1.v3.1	Transcript	missense_variant	1617	1368	456	D/E	gaC/gaG	-
29380474_684718	29380474	G	Thupl.29380474s0001	Thupl.29380474s0001.1.v3.1	Transcript	missense_variant	2029	1780	594	I/V	Att/Gtt	-
29380474_724364	29380474	G	Thupl.29380474s0001	Thupl.29380474s0001.1.v3.1	Transcript	missense_variant	2191	1942	648	L/V	Ctg/Gtg	-
29380476_645457	29380476	T	Thupl.29380476s0002	Thupl.29380476s0002.1.v3.1	Transcript	missense_variant	4549	4173	1391	N/K	aaC/aaA	-
29380476_646839	29380476	C	Thupl.29380476s0002	Thupl.29380476s0002.1.v3.1	Transcript	missense_variant	3167	2791	931	Y/D	Tat/Gat	-
29380476_657502	29380476	G	Thupl.29380476s0002	Thupl.29380476s0002.1.v3.1	Transcript	missense_variant	1533	1157	386	S/T	aGt/aCt	-
29380476_659083	29380476	A	Thupl.29380476s0002	Thupl.29380476s0002.1.v3.1	Transcript	missense_variant	434	58	20	P/S	Cct/Tct	-
29380476_2886316	29380476	A	Thupl.29380476s0016	Thupl.29380476s0016.1.v3.1	Transcript	missense_variant	2868	2004	668	M/I	atG/atA	-
29380476_2905442	29380476	T	Thupl.29380476s0016	Thupl.29380476s0016.1.v3.1	Transcript	missense_variant	2966	2102	701	T/I	aCa/aTa	-
29380476_2905521	29380476	A	Thupl.29380476s0016	Thupl.29380476s0016.1.v3.1	Transcript	missense_variant	3045	2181	727	M/I	atG/atA	-
29380477_819935	29380477	C	Thupl.29380477s0006	Thupl.29380477s0006.1.v3.1	Transcript	missense_variant	551	384	128	L/F	ttG/ttC	-
29380477_1176322	29380477	C	Thupl.29380477s0009	Thupl.29380477s0009.1.v3.1	Transcript	missense_variant	161	161	54	E/G	gAg/gGg	-
29380477_1523864	29380477	A	Thupl.29380477s0011	Thupl.29380477s0011.1.v3.1	Transcript	missense_variant	2040	1450	484	V/F	Gtt/Ttt	-
29380477_1533002	29380477	G	Thupl.29380477s0011	Thupl.29380477s0011.1.v3.1	Transcript	missense_variant	1138	548	183	L/S	tTg/tCg	-
29380480_374394	29380480	A	Thupl.29380480s0001	Thupl.29380480s0001.1.v3.1	Transcript	missense_variant	2340	2012	671	R/Q	cGg/cAg	-
29380480_374637	29380480	A	Thupl.29380480s0001	Thupl.29380480s0001.1.v3.1	Transcript	missense_variant	2477	2149	717	L/I	Ctt/Att	-
29380487_222326	29380487	A	Thupl.29380487s0005	Thupl.29380487s0005.1.v3.1	Transcript	missense_variant	1416	1400	467	R/K	aGg/aAg	-
29380487_222342	29380487	G	Thupl.29380487s0005	Thupl.29380487s0005.1.v3.1	Transcript	missense_variant	1432	1416	472	N/K	aaT/aaG	-
29380487_222410	29380487	C	Thupl.29380487s0005	Thupl.29380487s0005.1.v3.1	Transcript	missense_variant	1500	1484	495	I/T	aTa/aCa	-
29380487_338884	29380487	A	Thupl.29380487s0006	Thupl.29380487s0006.1.v3.1	Transcript	missense_variant	827	571	191	G/S	Ggt/Agt	-
29380487_1501112	29380487	A	Thupl.29380487s0011	Thupl.29380487s0011.1.v3.1	Transcript	missense_variant	721	338	113	A/V	gCg/gTg	-
29380487_1813555	29380487	T	Thupl.29380487s0014	Thupl.29380487s0014.1.v3.1	Transcript	missense_variant	2101	1816	606	S/T	Tct/Act	-
29380489_2087176	29380489	T	Thupl.29380489s0004	Thupl.29380489s0004.1.v3.1	Transcript	missense_variant	1186	1039	347	D/Y	Gat/Tat	-
29380490_780683	29380490	A	Thupl.29380490s0008	Thupl.29380490s0008.1.v3.1	Transcript	missense_variant	51	51	17	K/N	aaA/aaT	-
29380490_780705	29380490	T	Thupl.29380490s0008	Thupl.29380490s0008.1.v3.1	Transcript	missense_variant	29	29	10	R/Q	cGa/cAa	-
29380490_780708	29380490	C	Thupl.29380490s0008	Thupl.29380490s0008.1.v3.1	Transcript	missense_variant	26	26	9	Y/C	tAt/tGt	-
29380492_549551	29380492	G	Thupl.29380492s0004	Thupl.29380492s0004.1.v3.1	Transcript	missense_variant	1630	1211	404	G/A	gGa/gCa	-
29380492_3877212	29380492	C	Thupl.29380492s0026	Thupl.29380492s0026.1.v3.1	Transcript	missense_variant	259	40	14	L/V	Ctg/Gtg	-
29380492_4418677	29380492	T	Thupl.29380492s0032	Thupl.29380492s0032.1.v3.1	Transcript	missense_variant	2649	2401	801	G/R	Gga/Aga	-
29380492_4418824	29380492	A	Thupl.29380492s0032	Thupl.29380492s0032.1.v3.1	Transcript	missense_variant	2502	2254	752	V/L	Gta/Tta	-
29380492_4674478	29380492	A	Thupl.29380492s0033	Thupl.29380492s0033.1.v3.1	Transcript	missense_variant	4155	3851	1284	A/V	gCg/gTg	-
29380492_4674500	29380492	G	Thupl.29380492s0033	Thupl.29380492s0033.1.v3.1	Transcript	missense_variant	4133	3829	1277	T/P	Act/Cct	-
29380492_4674571	29380492	C	Thupl.29380492s0033	Thupl.29380492s0033.1.v3.1	Transcript	missense_variant	4062	3758	1253	L/R	cTa/cGa	-
29380492_4674909	29380492	C	Thupl.29380492s0033	Thupl.29380492s0033.1.v3.1	Transcript	missense_variant	3724	3420	1140	I/M	atA/atG	-
29380492_5290536	29380492	C	Thupl.29380492s0034	Thupl.29380492s0034.1.v3.1	Transcript	missense_variant	2763	1871	624	D/G	gAc/gGc	-
29380492_8620301	29380492	T	Thupl.29380492s0040	Thupl.29380492s0040.1.v3.1	Transcript	missense_variant	186	40	14	A/T	Gcc/Acc	-
29380500_280481	29380500	C	Thupl.29380500s0001	Thupl.29380500s0001.1.v3.1	Transcript	missense_variant	632	632	211	Q/P	cAg/cCg	-
29380501_503953	29380501	G	Thupl.29380501s0002	Thupl.29380501s0002.1.v3.1	Transcript	missense_variant	732	418	140	D/H	Gat/Cat	-
29380508_2580377	29380508	A	Thupl.29380508s0007	Thupl.29380508s0007.1.v3.1	Transcript	missense_variant	220	35	12	S/N	aGc/aAc	-
29380510_2039822	29380510	G	Thupl.29380510s0004	Thupl.29380510s0004.1.v3.1	Transcript	missense_variant	414	260	87	I/T	aTt/aCt	-
29380510_2039835	29380510	A	Thupl.29380510s0004	Thupl.29380510s0004.1.v3.1	Transcript	missense_variant	401	247	83	L/F	Ctc/Ttc	-
29380510_2039923	29380510	C	Thupl.29380510s0004	Thupl.29380510s0004.1.v3.1	Transcript	missense_variant	313	159	53	I/M	atA/atG	-
29380511_1382886	29380511	C	Thupl.29380511s0008	Thupl.29380511s0008.1.v3.1	Transcript	missense_variant	971	536	179	T/S	aCt/aGt	-
29380514_345230	29380514	A	Thupl.29380514s0001	Thupl.29380514s0001.1.v3.1	Transcript	missense_variant	1676	1534	512	F/I	Ttt/Att	-
29380523_2917790	29380523	A	Thupl.29380523s0017	Thupl.29380523s0017.1.v3.1	Transcript	missense_variant	1216	518	173	I/K	aTa/aAa	-
29380523_2965340	29380523	A	Thupl.29380523s0017	Thupl.29380523s0017.1.v3.1	Transcript	missense_variant	1696	998	333	I/N	aTt/aAt	-
29380523_4475488	29380523	A	Thupl.29380523s0025	Thupl.29380523s0025.1.v3.1	Transcript	missense_variant	3156	2623	875	P/S	Cct/Tct	-
29380523_4475556	29380523	T	Thupl.29380523s0025	Thupl.29380523s0025.1.v3.1	Transcript	missense_variant	3088	2555	852	G/D	gGt/gAt	-
29380527_107497	29380527	A	Thupl.29380527s0003	Thupl.29380527s0003.5.v3.1	Transcript	missense_variant	1487	946	316	A/T	Gca/Aca	-
29380527_108352	29380527	A	Thupl.29380527s0003	Thupl.29380527s0003.1.v3.1	Transcript	missense_variant	2016	1490	497	G/D	gGt/gAt	-
29380533_141601	29380533	G	Thupl.29380533s0002	Thupl.29380533s0002.1.v3.1	Transcript	missense_variant	2651	2513	838	I/T	aTt/aCt	-
29380533_141614	29380533	T	Thupl.29380533s0002	Thupl.29380533s0002.1.v3.1	Transcript	missense_variant	2638	2500	834	V/M	Gtg/Atg	-
29380533_141663	29380533	A	Thupl.29380533s0002	Thupl.29380533s0002.1.v3.1	Transcript	missense_variant	2589	2451	817	R/S	agA/agT	-
29380533_141720	29380533	T	Thupl.29380533s0002	Thupl.29380533s0002.1.v3.1	Transcript	missense_variant	2532	2394	798	N/K	aaC/aaA	-
29380533_141768	29380533	C	Thupl.29380533s0002	Thupl.29380533s0002.1.v3.1	Transcript	missense_variant	2484	2346	782	I/M	atA/atG	-
29380533_142175	29380533	A	Thupl.29380533s0002	Thupl.29380533s0002.1.v3.1	Transcript	missense_variant	2077	1939	647	V/F	Gtt/Ttt	-
29380533_142204	29380533	G	Thupl.29380533s0002	Thupl.29380533s0002.1.v3.1	Transcript	missense_variant	2048	1910	637	I/T	aTa/aCa	-
29380533_142768	29380533	A	Thupl.29380533s0002	Thupl.29380533s0002.1.v3.1	Transcript	missense_variant	1728	1590	530	Q/H	caA/caT	-
29380533_142769	29380533	G	Thupl.29380533s0002	Thupl.29380533s0002.1.v3.1	Transcript	missense_variant	1727	1589	530	L/P	cTt/cCt	-
29380533_142899	29380533	T	Thupl.29380533s0002	Thupl.29380533s0002.1.v3.1	Transcript	missense_variant	1597	1459	487	A/T	Gct/Act	-
29380533_1368194	29380533	G	Thupl.29380533s0007	Thupl.29380533s0007.1.v3.1	Transcript	missense_variant	105	44	15	F/S	tTc/tCc	-
29380533_1368229	29380533	A	Thupl.29380533s0007	Thupl.29380533s0007.1.v3.1	Transcript	missense_variant	70	9	3	L/F	ttA/ttT	-
29380538_267892	29380538	C	Thupl.29380538s0001	Thupl.29380538s0001.1.v3.1	Transcript	missense_variant	618	45	15	D/E	gaC/gaG	-
29380538_1631800	29380538	C	Thupl.29380538s0008	Thupl.29380538s0008.1.v3.1	Transcript	missense_variant	1257	997	333	M/V	Atg/Gtg	-
29380538_1686729	29380538	A	Thupl.29380538s0008	Thupl.29380538s0008.1.v3.1	Transcript	missense_variant	598	338	113	T/I	aCc/aTc	-
29380541_1054973	29380541	T	Thupl.29380541s0005	Thupl.29380541s0005.1.v3.1	Transcript	missense_variant	167	137	46	T/I	aCa/aTa	-
29380541_1055030	29380541	C	Thupl.29380541s0005	Thupl.29380541s0005.1.v3.1	Transcript	missense_variant	224	194	65	L/P	cTt/cCt	-
29380541_1055032	29380541	A	Thupl.29380541s0005	Thupl.29380541s0005.1.v3.1	Transcript	missense_variant	226	196	66	D/N	Gat/Aat	-
29380541_1055372	29380541	T	Thupl.29380541s0005	Thupl.29380541s0005.1.v3.1	Transcript	missense_variant	295	265	89	G/W	Ggg/Tgg	-
29380541_1121043	29380541	A	Thupl.29380541s0005	Thupl.29380541s0005.1.v3.1	Transcript	missense_variant	1604	1574	525	F/Y	tTc/tAc	-
29380543_1363262	29380543	C	Thupl.29380543s0005	Thupl.29380543s0005.1.v3.1	Transcript	missense_variant	226	163	55	T/A	Acg/Gcg	-
29380543_1363368	29380543	C	Thupl.29380543s0005	Thupl.29380543s0005.1.v3.1	Transcript	missense_variant	120	57	19	N/K	aaT/aaG	-
29380543_1617335	29380543	C	Thupl.29380543s0007	Thupl.29380543s0007.1.v3.1	Transcript	missense_variant	859	758	253	E/G	gAa/gGa	-
29380543_1631396	29380543	C	Thupl.29380543s0007	Thupl.29380543s0007.1.v3.1	Transcript	missense_variant	534	433	145	T/A	Aca/Gca	-
29380543_1684173	29380543	G	Thupl.29380543s0007	Thupl.29380543s0007.1.v3.1	Transcript	missense_variant	301	200	67	V/A	gTt/gCt	-
29380543_1684231	29380543	T	Thupl.29380543s0007	Thupl.29380543s0007.1.v3.1	Transcript	missense_variant	243	142	48	D/N	Gac/Aac	-
29380543_1684234	29380543	C	Thupl.29380543s0007	Thupl.29380543s0007.1.v3.1	Transcript	missense_variant	240	139	47	R/G	Cgc/Ggc	-
29380546_109653	29380546	A	Thupl.29380546s0002	Thupl.29380546s0002.1.v3.1	Transcript	missense_variant	1152	598	200	V/L	Gta/Tta	-
29380551_1702442	29380551	A	Thupl.29380551s0003	Thupl.29380551s0003.1.v3.1	Transcript	missense_variant	661	401	134	A/D	gCc/gAc	-
29380551_3310659	29380551	T	Thupl.29380551s0006	Thupl.29380551s0006.1.v3.1	Transcript	missense_variant	1099	967	323	A/S	Gca/Tca	-
29380551_5678581	29380551	G	Thupl.29380551s0012	Thupl.29380551s0012.1.v3.1	Transcript	missense_variant	2065	1696	566	F/L	Ttt/Ctt	-
29380551_11183836	29380551	T	Thupl.29380551s0022	Thupl.29380551s0022.1.v3.1	Transcript	missense_variant	4529	4063	1355	Q/K	Cag/Aag	-
29380551_11255934	29380551	T	Thupl.29380551s0022	Thupl.29380551s0022.1.v3.1	Transcript	missense_variant	3379	2913	971	S/R	agC/agA	-
29380551_11531883	29380551	A	Thupl.29380551s0024	Thupl.29380551s0024.1.v3.1	Transcript	missense_variant	1080	764	255	A/V	gCa/gTa	-
29380551_11531895	29380551	G	Thupl.29380551s0024	Thupl.29380551s0024.1.v3.1	Transcript	missense_variant	1068	752	251	V/A	gTt/gCt	-
29380551_11531899	29380551	C	Thupl.29380551s0024	Thupl.29380551s0024.1.v3.1	Transcript	missense_variant	1064	748	250	R/G	Cgt/Ggt	-
29380551_11531937	29380551	A	Thupl.29380551s0024	Thupl.29380551s0024.1.v3.1	Transcript	missense_variant	1026	710	237	P/L	cCc/cTc	-
29380551_11532346	29380551	T	Thupl.29380551s0024	Thupl.29380551s0024.1.v3.1	Transcript	missense_variant	617	301	101	G/R	Gga/Aga	-
29380554_1331821	29380554	A	Thupl.29380554s0004	Thupl.29380554s0004.1.v3.1	Transcript	missense_variant	369	89	30	R/Q	cGa/cAa	-
29380554_1467041	29380554	G	Thupl.29380554s0007	Thupl.29380554s0007.1.v3.1	Transcript	missense_variant	2008	389	130	E/G	gAa/gGa	-
29380557_871087	29380557	G	Thupl.29380557s0003	Thupl.29380557s0003.1.v3.1	Transcript	missense_variant	1394	1320	440	D/E	gaC/gaG	-
29380562_1576459	29380562	A	Thupl.29380562s0009	Thupl.29380562s0009.1.v3.1	Transcript	missense_variant	526	335	112	C/F	tGc/tTc	-
29380568_1479695	29380568	G	Thupl.29380568s0007	Thupl.29380568s0007.1.v3.1	Transcript	missense_variant	783	478	160	S/G	Agc/Ggc	-
29380568_2131524	29380568	C	Thupl.29380568s0008	Thupl.29380568s0008.1.v3.1	Transcript	missense_variant	1256	17	6	S/T	aGt/aCt	-
29380572_391631	29380572	T	Thupl.29380572s0002	Thupl.29380572s0002.1.v3.1	Transcript	missense_variant	19	19	7	P/S	Cca/Tca	-
29380574_803781	29380574	G	Thupl.29380574s0006	Thupl.29380574s0006.1.v3.1	Transcript	missense_variant	836	631	211	A/P	Gca/Cca	-
29380574_971036	29380574	G	Thupl.29380574s0007	Thupl.29380574s0007.1.v3.1	Transcript	missense_variant	528	172	58	I/V	Ata/Gta	-
29380574_1403975	29380574	G	Thupl.29380574s0011	Thupl.29380574s0011.1.v3.1	Transcript	missense_variant	79	79	27	M/L	Atg/Ctg	-
29380574_1403999	29380574	C	Thupl.29380574s0011	Thupl.29380574s0011.1.v3.1	Transcript	missense_variant	55	55	19	T/A	Acc/Gcc	-
29380575_428489	29380575	A	Thupl.29380575s0005	Thupl.29380575s0005.1.v3.1	Transcript	missense_variant	424	104	35	P/L	cCc/cTc	-
29380575_428490	29380575	T	Thupl.29380575s0005	Thupl.29380575s0005.1.v3.1	Transcript	missense_variant	423	103	35	G/S	Ggc/Agc	-
29380575_428498	29380575	A	Thupl.29380575s0005	Thupl.29380575s0005.1.v3.1	Transcript	missense_variant	415	95	32	P/L	cCt/cTt	-
29380577_1763362	29380577	C	Thupl.29380577s0005	Thupl.29380577s0005.1.v3.1	Transcript	missense_variant	1386	615	205	I/M	atA/atG	-
29380577_2138607	29380577	A	Thupl.29380577s0006	Thupl.29380577s0006.1.v3.1	Transcript	missense_variant	1577	1444	482	M/L	Atg/Ttg	-
29380577_2172635	29380577	C	Thupl.29380577s0007	Thupl.29380577s0007.1.v3.1	Transcript	missense_variant	1796	1160	387	E/G	gAa/gGa	-
29380577_2173183	29380577	A	Thupl.29380577s0007	Thupl.29380577s0007.1.v3.1	Transcript	missense_variant	1248	612	204	L/F	ttG/ttT	-
29380579_4398191	29380579	G	Thupl.29380579s0008	Thupl.29380579s0008.1.v3.1	Transcript	missense_variant	729	491	164	H/P	cAc/cCc	-
29380579_4398264	29380579	A	Thupl.29380579s0008	Thupl.29380579s0008.1.v3.1	Transcript	missense_variant	656	418	140	G/C	Ggt/Tgt	-
29380579_4432731	29380579	A	Thupl.29380579s0008	Thupl.29380579s0008.1.v3.1	Transcript	missense_variant	329	91	31	V/F	Gtt/Ttt	-
29380579_4560596	29380579	G	Thupl.29380579s0009	Thupl.29380579s0009.1.v3.1	Transcript	missense_variant	457	338	113	R/T	aGg/aCg	-
29380579_4563290	29380579	C	Thupl.29380579s0009	Thupl.29380579s0009.1.v3.1	Transcript	missense_variant	241	122	41	K/R	aAg/aGg	-
29380579_4955931	29380579	A	Thupl.29380579s0012	Thupl.29380579s0012.1.v3.1	Transcript	missense_variant	3409	2990	997	A/V	gCg/gTg	-
29380579_4963622	29380579	T	Thupl.29380579s0012	Thupl.29380579s0012.1.v3.1	Transcript	missense_variant	1768	1349	450	V/D	gTc/gAc	-
29380579_4963682	29380579	A	Thupl.29380579s0012	Thupl.29380579s0012.1.v3.1	Transcript	missense_variant	1708	1289	430	G/V	gGg/gTg	-
29380579_4972220	29380579	C	Thupl.29380579s0012	Thupl.29380579s0012.1.v3.1	Transcript	missense_variant	861	442	148	L/V	Ctg/Gtg	-
29380579_4975538	29380579	T	Thupl.29380579s0012	Thupl.29380579s0012.1.v3.1	Transcript	missense_variant	546	127	43	P/T	Cct/Act	-
29380586_45604	29380586	C	Thupl.29380586s0001	Thupl.29380586s0001.1.v3.1	Transcript	missense_variant	155	37	13	K/Q	Aaa/Caa	-
29380593_2070779	29380593	T	Thupl.29380593s0004	Thupl.29380593s0004.1.v3.1	Transcript	missense_variant	1404	1183	395	G/C	Ggc/Tgc	-
29380605_87922	29380605	G	Thupl.29380605s0001	Thupl.29380605s0001.1.v3.1	Transcript	missense_variant	851	488	163	V/G	gTt/gGt	-
29380605_87961	29380605	T	Thupl.29380605s0001	Thupl.29380605s0001.1.v3.1	Transcript	missense_variant	890	527	176	D/V	gAt/gTt	-
29380611_171498	29380611	T	Thupl.29380611s0004	Thupl.29380611s0004.1.v3.1	Transcript	missense_variant	261	47	16	P/L	cCt/cTt	-
29380611_175637	29380611	G	Thupl.29380611s0004	Thupl.29380611s0004.1.v3.1	Transcript	missense_variant	2030	1816	606	K/E	Aag/Gag	-
29380611_175656	29380611	G	Thupl.29380611s0004	Thupl.29380611s0004.1.v3.1	Transcript	missense_variant	2049	1835	612	Q/R	cAg/cGg	-
29380611_175679	29380611	C	Thupl.29380611s0004	Thupl.29380611s0004.1.v3.1	Transcript	missense_variant	2072	1858	620	E/Q	Gag/Cag	-
29380611_980794	29380611	T	Thupl.29380611s0008	Thupl.29380611s0008.1.v3.1	Transcript	missense_variant	1511	988	330	T/S	Act/Tct	-
29380612_335861	29380612	T	Thupl.29380612s0001	Thupl.29380612s0001.1.v3.1	Transcript	missense_variant	1005	799	267	T/S	Aca/Tca	-
29380612_694162	29380612	A	Thupl.29380612s0002	Thupl.29380612s0002.1.v3.1	Transcript	missense_variant	205	205	69	P/S	Cct/Tct	-
29380612_694200	29380612	T	Thupl.29380612s0002	Thupl.29380612s0002.1.v3.1	Transcript	missense_variant	167	167	56	S/N	aGc/aAc	-
29380612_694215	29380612	C	Thupl.29380612s0002	Thupl.29380612s0002.1.v3.1	Transcript	missense_variant	152	152	51	Q/R	cAg/cGg	-
29380612_694218	29380612	T	Thupl.29380612s0002	Thupl.29380612s0002.1.v3.1	Transcript	missense_variant	149	149	50	R/K	aGg/aAg	-
29380612_694239	29380612	G	Thupl.29380612s0002	Thupl.29380612s0002.1.v3.1	Transcript	missense_variant	128	128	43	N/T	aAc/aCc	-
29380612_694240	29380612	T	Thupl.29380612s0002	Thupl.29380612s0002.1.v3.1	Transcript	missense_variant	127	127	43	F/I	Ttc/Atc	-
29380612_694247	29380612	G	Thupl.29380612s0002	Thupl.29380612s0002.1.v3.1	Transcript	missense_variant	120	120	40	W/C	tgG/tgC	-
29380612_694254	29380612	G	Thupl.29380612s0002	Thupl.29380612s0002.1.v3.1	Transcript	missense_variant	113	113	38	K/T	aAa/aCa	-
29380612_694281	29380612	G	Thupl.29380612s0002	Thupl.29380612s0002.1.v3.1	Transcript	missense_variant	86	86	29	I/T	aTc/aCc	-
29380612_694327	29380612	T	Thupl.29380612s0002	Thupl.29380612s0002.1.v3.1	Transcript	missense_variant	40	40	14	V/I	Gta/Ata	-
29380612_694339	29380612	C	Thupl.29380612s0002	Thupl.29380612s0002.1.v3.1	Transcript	missense_variant	28	28	10	R/G	Cgt/Ggt	-
29380612_694344	29380612	T	Thupl.29380612s0002	Thupl.29380612s0002.1.v3.1	Transcript	missense_variant	23	23	8	C/Y	tGt/tAt	-
29380612_694348	29380612	A	Thupl.29380612s0002	Thupl.29380612s0002.1.v3.1	Transcript	missense_variant	19	19	7	P/S	Ccc/Tcc	-
29380612_986536	29380612	T	Thupl.29380612s0004	Thupl.29380612s0004.1.v3.1	Transcript	missense_variant	1096	949	317	V/M	Gtg/Atg	-
29380615_2919534	29380615	A	Thupl.29380615s0006	Thupl.29380615s0006.1.v3.1	Transcript	missense_variant	159	34	12	G/R	Ggg/Agg	-
29380615_3127016	29380615	A	Thupl.29380615s0007	Thupl.29380615s0007.1.v3.1	Transcript	missense_variant	142	56	19	A/E	gCg/gAg	-
29380616_615312	29380616	C	Thupl.29380616s0004	Thupl.29380616s0004.1.v3.1	Transcript	missense_variant	1356	946	316	P/A	Cct/Gct	-
29380618_1114482	29380618	G	Thupl.29380618s0002	Thupl.29380618s0002.1.v3.1	Transcript	missense_variant	393	322	108	S/A	Tca/Gca	-
29380618_2104340	29380618	A	Thupl.29380618s0004	Thupl.29380618s0004.1.v3.1	Transcript	missense_variant	185	185	62	S/Y	tCt/tAt	-
29380620_2188786	29380620	C	Thupl.29380620s0007	Thupl.29380620s0007.1.v3.1	Transcript	missense_variant	1962	1639	547	Y/H	Tat/Cat	-
29380620_2477627	29380620	G	Thupl.29380620s0008	Thupl.29380620s0008.1.v3.1	Transcript	missense_variant	1176	1091	364	K/R	aAg/aGg	-
29380620_2847863	29380620	G	Thupl.29380620s0010	Thupl.29380620s0010.1.v3.1	Transcript	missense_variant	2030	334	112	R/G	Cga/Gga	-
29380620_2847870	29380620	C	Thupl.29380620s0010	Thupl.29380620s0010.1.v3.1	Transcript	missense_variant	2037	341	114	I/T	aTt/aCt	-
29380620_3947819	29380620	T	Thupl.29380620s0015	Thupl.29380620s0015.1.v3.1	Transcript	missense_variant	310	19	7	S/T	Tct/Act	-
29380620_7146226	29380620	G	Thupl.29380620s0025	Thupl.29380620s0025.1.v3.1	Transcript	missense_variant	1298	162	54	D/E	gaC/gaG	-
29380620_7146234	29380620	C	Thupl.29380620s0025	Thupl.29380620s0025.1.v3.1	Transcript	missense_variant	1306	170	57	H/P	cAt/cCt	-
29380622_1216193	29380622	T	Thupl.29380622s0006	Thupl.29380622s0006.1.v3.1	Transcript	missense_variant	832	648	216	S/R	agT/agA	-
29380622_1271475	29380622	T	Thupl.29380622s0006	Thupl.29380622s0006.1.v3.1	Transcript	missense_variant	321	137	46	I/N	aTt/aAt	-
29380622_1271519	29380622	T	Thupl.29380622s0006	Thupl.29380622s0006.1.v3.1	Transcript	missense_variant	277	93	31	F/L	ttT/ttA	-
29380628_431699	29380628	T	Thupl.29380628s0002	Thupl.29380628s0002.1.v3.1	Transcript	missense_variant	1484	1276	426	L/M	Ttg/Atg	-
29380628_924251	29380628	G	Thupl.29380628s0007	Thupl.29380628s0007.1.v3.1	Transcript	missense_variant	1563	1496	499	N/S	aAc/aGc	-
29380629_728158	29380629	C	Thupl.29380629s0002	Thupl.29380629s0002.1.v3.1	Transcript	missense_variant	1602	983	328	L/P	cTa/cCa	-
29380629_734819	29380629	G	Thupl.29380629s0002	Thupl.29380629s0002.1.v3.1	Transcript	missense_variant	2699	2080	694	Y/D	Tat/Gat	-
29380629_2616273	29380629	A	Thupl.29380629s0007	Thupl.29380629s0007.1.v3.1	Transcript	missense_variant	256	23	8	T/I	aCt/aTt	-
29380633_2475011	29380633	T	Thupl.29380633s0011	Thupl.29380633s0011.1.v3.1	Transcript	missense_variant	1094	892	298	S/T	Tca/Aca	-
29380636_736112	29380636	C	Thupl.29380636s0003	Thupl.29380636s0003.1.v3.1	Transcript	missense_variant	562	101	34	K/T	aAa/aCa	-
29380636_875109	29380636	A	Thupl.29380636s0003	Thupl.29380636s0003.1.v3.1	Transcript	missense_variant	2223	1762	588	A/T	Gca/Aca	-
29380642_1030092	29380642	A	Thupl.29380642s0006	Thupl.29380642s0006.1.v3.1	Transcript	missense_variant	986	965	322	T/M	aCg/aTg	-
29380653_119733	29380653	A	Thupl.29380653s0001	Thupl.29380653s0001.1.v3.1	Transcript	missense_variant	526	293	98	A/E	gCg/gAg	-
29380653_119741	29380653	A	Thupl.29380653s0001	Thupl.29380653s0001.1.v3.1	Transcript	missense_variant	534	301	101	D/N	Gat/Aat	-
29380653_1329882	29380653	T	Thupl.29380653s0007	Thupl.29380653s0007.1.v3.1	Transcript	missense_variant	1561	1249	417	L/I	Cta/Ata	-
29380653_1329966	29380653	C	Thupl.29380653s0007	Thupl.29380653s0007.1.v3.1	Transcript	missense_variant	1477	1165	389	S/A	Tcc/Gcc	-
29380654_444547	29380654	A	Thupl.29380654s0001	Thupl.29380654s0001.1.v3.1	Transcript	missense_variant	1697	1603	535	P/S	Cct/Tct	-
29380654_2280036	29380654	G	Thupl.29380654s0006	Thupl.29380654s0006.1.v3.1	Transcript	missense_variant	866	866	289	V/G	gTa/gGa	-
29380663_317796	29380663	A	Thupl.29380663s0002	Thupl.29380663s0002.1.v3.1	Transcript	missense_variant	540	278	93	T/M	aCg/aTg	-
29380668_987168	29380668	C	Thupl.29380668s0003	Thupl.29380668s0003.1.v3.1	Transcript	missense_variant	880	448	150	L/V	Ctc/Gtc	-
29380684_457416	29380684	A	Thupl.29380684s0003	Thupl.29380684s0003.1.v3.1	Transcript	missense_variant	2559	194	65	S/N	aGt/aAt	-
29380684_519516	29380684	A	Thupl.29380684s0004	Thupl.29380684s0004.1.v3.1	Transcript	missense_variant	1889	1813	605	D/N	Gac/Aac	-
29380684_519561	29380684	C	Thupl.29380684s0004	Thupl.29380684s0004.1.v3.1	Transcript	missense_variant	1934	1858	620	C/R	Tgc/Cgc	-
29380684_519650	29380684	A	Thupl.29380684s0004	Thupl.29380684s0004.1.v3.1	Transcript	missense_variant	2023	1947	649	M/I	atG/atA	-
29380684_520412	29380684	G	Thupl.29380684s0004	Thupl.29380684s0004.1.v3.1	Transcript	missense_variant	2785	2709	903	I/M	atA/atG	-
29380684_2656029	29380684	T	Thupl.29380684s0012	Thupl.29380684s0012.1.v3.1	Transcript	missense_variant	692	486	162	E/D	gaA/gaT	-
29380684_2658753	29380684	A	Thupl.29380684s0012	Thupl.29380684s0012.1.v3.1	Transcript	missense_variant	1720	1514	505	A/D	gCt/gAt	-
29380684_2658810	29380684	G	Thupl.29380684s0012	Thupl.29380684s0012.1.v3.1	Transcript	missense_variant	1777	1571	524	D/G	gAt/gGt	-
29380685_543885	29380685	G	Thupl.29380685s0001	Thupl.29380685s0001.1.v3.1	Transcript	missense_variant	711	359	120	M/R	aTg/aGg	-
29380685_1645359	29380685	C	Thupl.29380685s0009	Thupl.29380685s0009.1.v3.1	Transcript	missense_variant	567	466	156	E/Q	Gaa/Caa	-
29380685_1790011	29380685	C	Thupl.29380685s0011	Thupl.29380685s0011.1.v3.1	Transcript	missense_variant	437	264	88	M/I	atG/atC	-
29380685_2277979	29380685	G	Thupl.29380685s0015	Thupl.29380685s0015.1.v3.1	Transcript	missense_variant	1242	347	116	I/T	aTt/aCt	-
29380685_2278028	29380685	T	Thupl.29380685s0015	Thupl.29380685s0015.1.v3.1	Transcript	missense_variant	1193	298	100	P/T	Ccc/Acc	-
29380685_2278030	29380685	T	Thupl.29380685s0015	Thupl.29380685s0015.1.v3.1	Transcript	missense_variant	1191	296	99	R/H	cGt/cAt	-
29380685_2278039	29380685	C	Thupl.29380685s0015	Thupl.29380685s0015.1.v3.1	Transcript	missense_variant	1182	287	96	I/S	aTt/aGt	-
29380686_367150	29380686	A	Thupl.29380686s0001	Thupl.29380686s0001.1.v3.1	Transcript	missense_variant	351	116	39	R/H	cGc/cAc	-
29380686_674555	29380686	C	Thupl.29380686s0002	Thupl.29380686s0002.1.v3.1	Transcript	missense_variant	1688	1336	446	N/H	Aat/Cat	-
29380686_987295	29380686	C	Thupl.29380686s0006	Thupl.29380686s0006.1.v3.1	Transcript	missense_variant	247	137	46	A/G	gCc/gGc	-
29380686_987322	29380686	A	Thupl.29380686s0006	Thupl.29380686s0006.1.v3.1	Transcript	missense_variant	220	110	37	Q/L	cAg/cTg	-
29380686_987353	29380686	T	Thupl.29380686s0006	Thupl.29380686s0006.1.v3.1	Transcript	missense_variant	189	79	27	A/T	Gcc/Acc	-
29380686_987355	29380686	A	Thupl.29380686s0006	Thupl.29380686s0006.1.v3.1	Transcript	missense_variant	187	77	26	S/L	tCg/tTg	-
29380686_987361	29380686	A	Thupl.29380686s0006	Thupl.29380686s0006.1.v3.1	Transcript	missense_variant	181	71	24	A/V	gCg/gTg	-
29380686_987379	29380686	A	Thupl.29380686s0006	Thupl.29380686s0006.1.v3.1	Transcript	missense_variant	163	53	18	A/V	gCg/gTg	-
29380686_987382	29380686	T	Thupl.29380686s0006	Thupl.29380686s0006.1.v3.1	Transcript	missense_variant	160	50	17	R/K	aGg/aAg	-
29380686_987391	29380686	T	Thupl.29380686s0006	Thupl.29380686s0006.1.v3.1	Transcript	missense_variant	151	41	14	A/E	gCa/gAa	-
29380686_987406	29380686	T	Thupl.29380686s0006	Thupl.29380686s0006.1.v3.1	Transcript	missense_variant	136	26	9	C/Y	tGc/tAc	-
29380686_987409	29380686	A	Thupl.29380686s0006	Thupl.29380686s0006.1.v3.1	Transcript	missense_variant	133	23	8	P/L	cCc/cTc	-
29380686_1225142	29380686	A	Thupl.29380686s0009	Thupl.29380686s0009.1.v3.1	Transcript	missense_variant	670	397	133	I/F	Att/Ttt	-
29380686_1264803	29380686	G	Thupl.29380686s0009	Thupl.29380686s0009.1.v3.1	Transcript	missense_variant	527	254	85	S/T	aGt/aCt	-
29380686_1264864	29380686	C	Thupl.29380686s0009	Thupl.29380686s0009.1.v3.1	Transcript	missense_variant	466	193	65	S/G	Agc/Ggc	-
29380688_2490743	29380688	T	Thupl.29380688s0012	Thupl.29380688s0012.1.v3.1	Transcript	missense_variant	1769	1566	522	M/I	atG/atA	-
29380691_520225	29380691	A	Thupl.29380691s0001	Thupl.29380691s0001.1.v3.1	Transcript	missense_variant	748	614	205	R/K	aGg/aAg	-
29380692_123737	29380692	A	Thupl.29380692s0001	Thupl.29380692s0001.1.v3.1	Transcript	missense_variant	784	538	180	A/T	Gct/Act	-
29380692_3323680	29380692	A	Thupl.29380692s0014	Thupl.29380692s0014.1.v3.1	Transcript	missense_variant	2007	1202	401	P/L	cCg/cTg	-
29380692_3323759	29380692	G	Thupl.29380692s0014	Thupl.29380692s0014.1.v3.1	Transcript	missense_variant	1928	1123	375	Y/H	Tat/Cat	-
29380692_3333673	29380692	A	Thupl.29380692s0014	Thupl.29380692s0014.1.v3.1	Transcript	missense_variant	851	46	16	P/S	Cct/Tct	-
29380692_4327697	29380692	A	Thupl.29380692s0022	Thupl.29380692s0022.1.v3.1	Transcript	missense_variant	945	652	218	T/S	Act/Tct	-
29380697_1191744	29380697	C	Thupl.29380697s0007	Thupl.29380697s0007.1.v3.1	Transcript	missense_variant	1914	1618	540	I/V	Atc/Gtc	-
29380697_1191768	29380697	C	Thupl.29380697s0007	Thupl.29380697s0007.1.v3.1	Transcript	missense_variant	1890	1594	532	N/D	Aat/Gat	-
29380697_1215197	29380697	T	Thupl.29380697s0007	Thupl.29380697s0007.1.v3.1	Transcript	missense_variant	354	58	20	G/S	Ggt/Agt	-
29380697_1215226	29380697	T	Thupl.29380697s0007	Thupl.29380697s0007.1.v3.1	Transcript	missense_variant	325	29	10	R/Q	cGa/cAa	-
29380697_1215244	29380697	A	Thupl.29380697s0007	Thupl.29380697s0007.1.v3.1	Transcript	missense_variant	307	11	4	E/V	gAa/gTa	-
29380700_106270	29380700	G	Thupl.29380700s0001	Thupl.29380700s0001.1.v3.1	Transcript	missense_variant	3532	2461	821	S/G	Agt/Ggt	-
29380700_106271	29380700	T	Thupl.29380700s0001	Thupl.29380700s0001.1.v3.1	Transcript	missense_variant	3533	2462	821	S/I	aGt/aTt	-
29380708_1287656	29380708	G	Thupl.29380708s0006	Thupl.29380708s0006.1.v3.1	Transcript	missense_variant	471	295	99	K/Q	Aaa/Caa	-
29380708_1288797	29380708	T	Thupl.29380708s0006	Thupl.29380708s0006.1.v3.1	Transcript	missense_variant	327	151	51	V/M	Gtg/Atg	-
29380708_1288880	29380708	T	Thupl.29380708s0006	Thupl.29380708s0006.1.v3.1	Transcript	missense_variant	244	68	23	P/Q	cCa/cAa	-
29380708_1592457	29380708	C	Thupl.29380708s0009	Thupl.29380708s0009.1.v3.1	Transcript	missense_variant	948	582	194	H/Q	caT/caG	-
29380708_1592786	29380708	A	Thupl.29380708s0009	Thupl.29380708s0009.1.v3.1	Transcript	missense_variant	776	410	137	S/F	tCc/tTc	-
29380708_1592795	29380708	G	Thupl.29380708s0009	Thupl.29380708s0009.1.v3.1	Transcript	missense_variant	767	401	134	N/T	aAc/aCc	-
29380708_2813217	29380708	C	Thupl.29380708s0013	Thupl.29380708s0013.1.v3.1	Transcript	missense_variant	1010	506	169	Q/R	cAg/cGg	-
29380710_421141	29380710	C	Thupl.29380710s0003	Thupl.29380710s0003.1.v3.1	Transcript	missense_variant	1156	1045	349	P/A	Cca/Gca	-
29380710_421720	29380710	T	Thupl.29380710s0003	Thupl.29380710s0003.1.v3.1	Transcript	missense_variant	959	848	283	R/Q	cGa/cAa	-
29380710_1172936	29380710	A	Thupl.29380710s0005	Thupl.29380710s0005.1.v3.1	Transcript	missense_variant	4433	4084	1362	P/T	Cct/Act	-
29380712_773424	29380712	C	Thupl.29380712s0009	Thupl.29380712s0009.1.v3.1	Transcript	missense_variant	243	209	70	V/A	gTa/gCa	-
29380712_2104114	29380712	G	Thupl.29380712s0013	Thupl.29380712s0013.1.v3.1	Transcript	missense_variant	668	479	160	V/G	gTt/gGt	-
29380712_2104251	29380712	G	Thupl.29380712s0013	Thupl.29380712s0013.1.v3.1	Transcript	missense_variant	805	616	206	T/A	Acc/Gcc	-
29380712_2104313	29380712	G	Thupl.29380712s0013	Thupl.29380712s0013.1.v3.1	Transcript	missense_variant	867	678	226	D/E	gaC/gaG	-
29380712_2104397	29380712	T	Thupl.29380712s0013	Thupl.29380712s0013.1.v3.1	Transcript	missense_variant	951	762	254	Q/H	caG/caT	-
29380712_2285523	29380712	T	Thupl.29380712s0014	Thupl.29380712s0014.1.v3.1	Transcript	missense_variant	820	820	274	V/I	Gta/Ata	-
29380712_2373085	29380712	G	Thupl.29380712s0014	Thupl.29380712s0014.1.v3.1	Transcript	missense_variant	616	616	206	S/P	Tct/Cct	-
29380712_2373115	29380712	A	Thupl.29380712s0014	Thupl.29380712s0014.1.v3.1	Transcript	missense_variant	586	586	196	V/F	Gtt/Ttt	-
29380712_2837306	29380712	A	Thupl.29380712s0019	Thupl.29380712s0019.1.v3.1	Transcript	missense_variant	1173	661	221	H/Y	Cat/Tat	-
29380712_2837326	29380712	A	Thupl.29380712s0019	Thupl.29380712s0019.1.v3.1	Transcript	missense_variant	1153	641	214	T/I	aCc/aTc	-
29380712_2837338	29380712	A	Thupl.29380712s0019	Thupl.29380712s0019.1.v3.1	Transcript	missense_variant	1141	629	210	A/V	gCc/gTc	-
29380712_2837351	29380712	T	Thupl.29380712s0019	Thupl.29380712s0019.1.v3.1	Transcript	missense_variant	1128	616	206	L/I	Ctt/Att	-
29380712_2837362	29380712	A	Thupl.29380712s0019	Thupl.29380712s0019.1.v3.1	Transcript	missense_variant	1117	605	202	A/V	gCc/gTc	-
29380712_2837387	29380712	T	Thupl.29380712s0019	Thupl.29380712s0019.1.v3.1	Transcript	missense_variant	1092	580	194	G/R	Gga/Aga	-
29380712_2837414	29380712	T	Thupl.29380712s0019	Thupl.29380712s0019.1.v3.1	Transcript	missense_variant	1065	553	185	G/R	Ggg/Agg	-
29380713_1005685	29380713	T	Thupl.29380713s0009	Thupl.29380713s0009.1.v3.1	Transcript	missense_variant	395	300	100	M/I	atG/atA	-
29380713_1005723	29380713	T	Thupl.29380713s0009	Thupl.29380713s0009.1.v3.1	Transcript	missense_variant	357	262	88	E/K	Gaa/Aaa	-
29380713_1005741	29380713	G	Thupl.29380713s0009	Thupl.29380713s0009.1.v3.1	Transcript	missense_variant	339	244	82	F/L	Ttt/Ctt	-
29380713_1005746	29380713	G	Thupl.29380713s0009	Thupl.29380713s0009.1.v3.1	Transcript	missense_variant	334	239	80	I/T	aTc/aCc	-
29380713_1005831	29380713	A	Thupl.29380713s0009	Thupl.29380713s0009.1.v3.1	Transcript	missense_variant	249	154	52	A/S	Gct/Tct	-
29380713_1005853	29380713	C	Thupl.29380713s0009	Thupl.29380713s0009.1.v3.1	Transcript	missense_variant	227	132	44	I/M	atA/atG	-
29380713_1005863	29380713	T	Thupl.29380713s0009	Thupl.29380713s0009.1.v3.1	Transcript	missense_variant	217	122	41	R/K	aGg/aAg	-
29380713_1005881	29380713	C	Thupl.29380713s0009	Thupl.29380713s0009.1.v3.1	Transcript	missense_variant	199	104	35	E/G	gAa/gGa	-
29380715_906262	29380715	G	Thupl.29380715s0001	Thupl.29380715s0001.1.v3.1	Transcript	missense_variant	2646	2371	791	E/Q	Gaa/Caa	-
29380715_906301	29380715	T	Thupl.29380715s0001	Thupl.29380715s0001.1.v3.1	Transcript	missense_variant	2607	2332	778	G/S	Ggt/Agt	-
29380715_1016555	29380715	T	Thupl.29380715s0001	Thupl.29380715s0001.1.v3.1	Transcript	missense_variant	648	373	125	S/T	Tcc/Acc	-
29380718_77774	29380718	T	Thupl.29380718s0001	Thupl.29380718s0001.1.v3.1	Transcript	missense_variant	676	404	135	P/L	cCt/cTt	-
29380720_457909	29380720	A	Thupl.29380720s0004	Thupl.29380720s0004.1.v3.1	Transcript	missense_variant	1615	1339	447	H/Y	Cat/Tat	-
29380723_1290870	29380723	A	Thupl.29380723s0003	Thupl.29380723s0003.1.v3.1	Transcript	missense_variant	919	775	259	V/I	Gta/Ata	-
29380723_2107652	29380723	C	Thupl.29380723s0018	Thupl.29380723s0018.1.v3.1	Transcript	missense_variant	633	559	187	T/P	Aca/Cca	-
29380728_1075558	29380728	T	Thupl.29380728s0010	Thupl.29380728s0010.1.v3.1	Transcript	missense_variant	997	349	117	G/C	Ggt/Tgt	-
29380728_1075562	29380728	C	Thupl.29380728s0010	Thupl.29380728s0010.1.v3.1	Transcript	missense_variant	1001	353	118	L/S	tTg/tCg	-
29380728_1075563	29380728	T	Thupl.29380728s0010	Thupl.29380728s0010.1.v3.1	Transcript	missense_variant	1002	354	118	L/F	ttG/ttT	-
29380734_195211	29380734	C	Thupl.29380734s0002	Thupl.29380734s0002.1.v3.1	Transcript	missense_variant	1813	592	198	T/A	Aca/Gca	-
29380734_195618	29380734	C	Thupl.29380734s0002	Thupl.29380734s0002.1.v3.1	Transcript	missense_variant	1406	185	62	H/R	cAt/cGt	-
29380736_2160314	29380736	A	Thupl.29380736s0014	Thupl.29380736s0014.1.v3.1	Transcript	missense_variant	786	779	260	M/K	aTg/aAg	-
29380736_3022527	29380736	T	Thupl.29380736s0022	Thupl.29380736s0022.1.v3.1	Transcript	missense_variant	303	20	7	S/L	tCa/tTa	-
29380738_1218942	29380738	G	Thupl.29380738s0004	Thupl.29380738s0004.1.v3.1	Transcript	missense_variant	654	250	84	I/L	Ata/Cta	-
29380738_1218944	29380738	T	Thupl.29380738s0004	Thupl.29380738s0004.1.v3.1	Transcript	missense_variant	652	248	83	A/D	gCt/gAt	-
29380738_1218948	29380738	A	Thupl.29380738s0004	Thupl.29380738s0004.1.v3.1	Transcript	missense_variant	648	244	82	A/S	Gcc/Tcc	-
29380738_7156672	29380738	A	Thupl.29380738s0019	Thupl.29380738s0019.1.v3.1	Transcript	missense_variant	3965	3464	1155	S/L	tCa/tTa	-
29380738_7156675	29380738	T	Thupl.29380738s0019	Thupl.29380738s0019.1.v3.1	Transcript	missense_variant	3962	3461	1154	R/H	cGt/cAt	-
29380738_7156691	29380738	T	Thupl.29380738s0019	Thupl.29380738s0019.1.v3.1	Transcript	missense_variant	3946	3445	1149	V/I	Gtt/Att	-
29380738_7156700	29380738	T	Thupl.29380738s0019	Thupl.29380738s0019.1.v3.1	Transcript	missense_variant	3937	3436	1146	V/M	Gtg/Atg	-
29380738_7156702	29380738	A	Thupl.29380738s0019	Thupl.29380738s0019.1.v3.1	Transcript	missense_variant	3935	3434	1145	T/I	aCt/aTt	-
29380738_7156729	29380738	A	Thupl.29380738s0019	Thupl.29380738s0019.1.v3.1	Transcript	missense_variant	3908	3407	1136	P/L	cCg/cTg	-
29380738_7156780	29380738	A	Thupl.29380738s0019	Thupl.29380738s0019.1.v3.1	Transcript	missense_variant	3857	3356	1119	S/L	tCa/tTa	-
29380738_7165707	29380738	A	Thupl.29380738s0019	Thupl.29380738s0019.1.v3.1	Transcript	missense_variant	3376	2875	959	A/S	Gca/Tca	-
29380738_7168718	29380738	G	Thupl.29380738s0019	Thupl.29380738s0019.1.v3.1	Transcript	missense_variant	3074	2573	858	V/A	gTt/gCt	-
29380738_7168805	29380738	G	Thupl.29380738s0019	Thupl.29380738s0019.1.v3.1	Transcript	missense_variant	2987	2486	829	V/A	gTg/gCg	-
29380738_7169813	29380738	T	Thupl.29380738s0019	Thupl.29380738s0019.1.v3.1	Transcript	missense_variant	1979	1478	493	G/E	gGa/gAa	-
29380738_7172337	29380738	A	Thupl.29380738s0019	Thupl.29380738s0019.1.v3.1	Transcript	missense_variant	1321	820	274	A/S	Gct/Tct	-
29380738_7172820	29380738	T	Thupl.29380738s0019	Thupl.29380738s0019.1.v3.1	Transcript	missense_variant	838	337	113	P/T	Cca/Aca	-
29380738_7172838	29380738	C	Thupl.29380738s0019	Thupl.29380738s0019.1.v3.1	Transcript	missense_variant	820	319	107	F/V	Ttt/Gtt	-
29380744_1246744	29380744	A	Thupl.29380744s0006	Thupl.29380744s0006.1.v3.1	Transcript	missense_variant	1017	811	271	C/S	Tgt/Agt	-
29380744_4140335	29380744	A	Thupl.29380744s0023	Thupl.29380744s0023.1.v3.1	Transcript	missense_variant	877	647	216	T/I	aCa/aTa	-
29380744_5281845	29380744	T	Thupl.29380744s0027	Thupl.29380744s0027.1.v3.1	Transcript	missense_variant	1455	931	311	T/S	Aca/Tca	-
29380745_527609	29380745	C	Thupl.29380745s0001	Thupl.29380745s0001.1.v3.1	Transcript	missense_variant	2491	857	286	V/A	gTa/gCa	-
29380745_528227	29380745	C	Thupl.29380745s0001	Thupl.29380745s0001.1.v3.1	Transcript	missense_variant	3109	1475	492	L/P	cTt/cCt	-
29380745_584415	29380745	T	Thupl.29380745s0003	Thupl.29380745s0003.1.v3.1	Transcript	missense_variant	637	585	195	D/E	gaC/gaA	-
29380745_584765	29380745	T	Thupl.29380745s0003	Thupl.29380745s0003.1.v3.1	Transcript	missense_variant	287	235	79	V/I	Gtc/Atc	-
29380745_584795	29380745	T	Thupl.29380745s0003	Thupl.29380745s0003.1.v3.1	Transcript	missense_variant	257	205	69	V/I	Gtc/Atc	-
29380747_336696	29380747	G	Thupl.29380747s0002	Thupl.29380747s0002.1.v3.1	Transcript	missense_variant	8732	8408	2803	S/T	aGt/aCt	-
29380747_482138	29380747	T	Thupl.29380747s0002	Thupl.29380747s0002.1.v3.1	Transcript	missense_variant	2990	2666	889	S/N	aGt/aAt	-
29380747_1607742	29380747	A	Thupl.29380747s0009	Thupl.29380747s0009.1.v3.1	Transcript	missense_variant	698	408	136	S/R	agC/agA	-
29380747_1607855	29380747	C	Thupl.29380747s0009	Thupl.29380747s0009.1.v3.1	Transcript	missense_variant	811	521	174	R/P	cGt/cCt	-
29380747_1607887	29380747	A	Thupl.29380747s0009	Thupl.29380747s0009.1.v3.1	Transcript	missense_variant	843	553	185	H/N	Cat/Aat	-
29380747_1609117	29380747	T	Thupl.29380747s0009	Thupl.29380747s0009.1.v3.1	Transcript	missense_variant	1189	899	300	T/I	aCa/aTa	-
29380747_1609154	29380747	T	Thupl.29380747s0009	Thupl.29380747s0009.1.v3.1	Transcript	missense_variant	1226	936	312	K/N	aaG/aaT	-
29380747_1609168	29380747	T	Thupl.29380747s0009	Thupl.29380747s0009.1.v3.1	Transcript	missense_variant	1240	950	317	S/F	tCc/tTc	-
29380747_1966317	29380747	C	Thupl.29380747s0011	Thupl.29380747s0011.1.v3.1	Transcript	missense_variant	476	199	67	T/A	Aca/Gca	-
29380748_943113	29380748	C	Thupl.29380748s0004	Thupl.29380748s0004.1.v3.1	Transcript	missense_variant	2822	1858	620	S/P	Tct/Cct	-
29380748_943127	29380748	A	Thupl.29380748s0004	Thupl.29380748s0004.1.v3.1	Transcript	missense_variant	2836	1872	624	F/L	ttC/ttA	-
29380748_943129	29380748	A	Thupl.29380748s0004	Thupl.29380748s0004.1.v3.1	Transcript	missense_variant	2838	1874	625	R/Q	cGa/cAa	-
29380748_943156	29380748	A	Thupl.29380748s0004	Thupl.29380748s0004.1.v3.1	Transcript	missense_variant	2865	1901	634	G/E	gGa/gAa	-
29380749_2628519	29380749	T	Thupl.29380749s0009	Thupl.29380749s0009.1.v3.1	Transcript	missense_variant	1306	1300	434	A/T	Gct/Act	-
29380749_2632325	29380749	C	Thupl.29380749s0009	Thupl.29380749s0009.1.v3.1	Transcript	missense_variant	1109	1103	368	S/C	tCt/tGt	-
29380749_2632326	29380749	T	Thupl.29380749s0009	Thupl.29380749s0009.1.v3.1	Transcript	missense_variant	1108	1102	368	S/T	Tct/Act	-
29380750_174430	29380750	A	Thupl.29380750s0001	Thupl.29380750s0001.1.v3.1	Transcript	missense_variant	961	624	208	R/S	agG/agT	-
29380750_174648	29380750	T	Thupl.29380750s0001	Thupl.29380750s0001.1.v3.1	Transcript	missense_variant	743	406	136	D/N	Gat/Aat	-
29380752_58083	29380752	G	Thupl.29380752s0001	Thupl.29380752s0001.1.v3.1	Transcript	missense_variant	232	41	14	Q/R	cAg/cGg	-
29380752_58119	29380752	G	Thupl.29380752s0001	Thupl.29380752s0001.1.v3.1	Transcript	missense_variant	268	77	26	S/W	tCg/tGg	-
29380752_147574	29380752	A	Thupl.29380752s0001	Thupl.29380752s0001.1.v3.1	Transcript	missense_variant	790	599	200	R/Q	cGa/cAa	-
29380752_942969	29380752	A	Thupl.29380752s0004	Thupl.29380752s0004.1.v3.1	Transcript	missense_variant	2072	1344	448	H/Q	caT/caA	-
29380752_943079	29380752	G	Thupl.29380752s0004	Thupl.29380752s0004.1.v3.1	Transcript	missense_variant	2182	1454	485	E/G	gAg/gGg	-
29380755_194379	29380755	A	Thupl.29380755s0001	Thupl.29380755s0001.1.v3.1	Transcript	missense_variant	396	382	128	G/S	Ggt/Agt	-
29380755_194427	29380755	G	Thupl.29380755s0001	Thupl.29380755s0001.1.v3.1	Transcript	missense_variant	444	430	144	T/A	Aca/Gca	-
29380755_781352	29380755	C	Thupl.29380755s0006	Thupl.29380755s0006.1.v3.1	Transcript	missense_variant	1281	1148	383	L/P	cTt/cCt	-
29380755_781357	29380755	A	Thupl.29380755s0006	Thupl.29380755s0006.1.v3.1	Transcript	missense_variant	1286	1153	385	E/K	Gaa/Aaa	-
29380755_781376	29380755	T	Thupl.29380755s0006	Thupl.29380755s0006.1.v3.1	Transcript	missense_variant	1305	1172	391	A/V	gCa/gTa	-
29380755_781382	29380755	T	Thupl.29380755s0006	Thupl.29380755s0006.1.v3.1	Transcript	missense_variant	1311	1178	393	S/L	tCg/tTg	-
29380755_781396	29380755	A	Thupl.29380755s0006	Thupl.29380755s0006.1.v3.1	Transcript	missense_variant	1325	1192	398	A/T	Gca/Aca	-
29380755_781409	29380755	T	Thupl.29380755s0006	Thupl.29380755s0006.1.v3.1	Transcript	missense_variant	1338	1205	402	G/V	gGa/gTa	-
29380755_781424	29380755	A	Thupl.29380755s0006	Thupl.29380755s0006.1.v3.1	Transcript	missense_variant	1353	1220	407	F/Y	tTt/tAt	-
29380755_781463	29380755	C	Thupl.29380755s0006	Thupl.29380755s0006.1.v3.1	Transcript	missense_variant	1392	1259	420	Q/P	cAa/cCa	-
29380755_781472	29380755	T	Thupl.29380755s0006	Thupl.29380755s0006.1.v3.1	Transcript	missense_variant	1401	1268	423	T/I	aCa/aTa	-
29380762_419066	29380762	A	Thupl.29380762s0003	Thupl.29380762s0003.1.v3.1	Transcript	missense_variant	229	229	77	V/I	Gtt/Att	-
29380762_543797	29380762	A	Thupl.29380762s0004	Thupl.29380762s0004.1.v3.1	Transcript	missense_variant	1694	1406	469	T/I	aCa/aTa	-
29380762_712268	29380762	C	Thupl.29380762s0004	Thupl.29380762s0004.1.v3.1	Transcript	missense_variant	403	115	39	C/G	Tgt/Ggt	-
29380775_300005	29380775	G	Thupl.29380775s0001	Thupl.29380775s0001.1.v3.1	Transcript	missense_variant	1244	874	292	I/L	Atc/Ctc	-
29380777_377705	29380777	T	Thupl.29380777s0001	Thupl.29380777s0001.1.v3.1	Transcript	missense_variant	1673	1025	342	R/K	aGg/aAg	-
29380777_377746	29380777	C	Thupl.29380777s0001	Thupl.29380777s0001.1.v3.1	Transcript	missense_variant	1632	984	328	H/Q	caC/caG	-
29380781_324123	29380781	T	Thupl.29380781s0001	Thupl.29380781s0001.1.v3.1	Transcript	missense_variant	1515	1322	441	Y/F	tAc/tTc	-
29380781_1177190	29380781	G	Thupl.29380781s0004	Thupl.29380781s0004.1.v3.1	Transcript	missense_variant	108	41	14	D/G	gAc/gGc	-
29380781_1198227	29380781	C	Thupl.29380781s0004	Thupl.29380781s0004.1.v3.1	Transcript	missense_variant	1770	1703	568	I/T	aTt/aCt	-
29380781_1198357	29380781	A	Thupl.29380781s0004	Thupl.29380781s0004.1.v3.1	Transcript	missense_variant	1900	1833	611	M/I	atG/atA	-
29380786_1913823	29380786	C	Thupl.29380786s0012	Thupl.29380786s0012.1.v3.1	Transcript	missense_variant	741	476	159	V/A	gTg/gCg	-
29380786_2140144	29380786	A	Thupl.29380786s0013	Thupl.29380786s0013.1.v3.1	Transcript	missense_variant	1394	1160	387	S/Y	tCt/tAt	-
29380787_554323	29380787	A	Thupl.29380787s0002	Thupl.29380787s0002.1.v3.1	Transcript	missense_variant	454	127	43	P/T	Cct/Act	-
29380787_554353	29380787	C	Thupl.29380787s0002	Thupl.29380787s0002.1.v3.1	Transcript	missense_variant	484	157	53	F/L	Ttc/Ctc	-
29380790_531191	29380790	T	Thupl.29380790s0001	Thupl.29380790s0001.1.v3.1	Transcript	missense_variant	1686	1186	396	A/S	Gct/Tct	-
29380790_537425	29380790	A	Thupl.29380790s0001	Thupl.29380790s0001.1.v3.1	Transcript	missense_variant	2277	1777	593	H/N	Cac/Aac	-
29380790_553434	29380790	C	Thupl.29380790s0001	Thupl.29380790s0001.1.v3.1	Transcript	missense_variant	3282	2782	928	K/Q	Aaa/Caa	-
29380790_678331	29380790	G	Thupl.29380790s0001	Thupl.29380790s0001.1.v3.1	Transcript	missense_variant	5655	5155	1719	I/V	Att/Gtt	-
29380791_501044	29380791	G	Thupl.29380791s0005	Thupl.29380791s0005.1.v3.1	Transcript	missense_variant	1794	892	298	G/R	Gga/Cga	-
29380793_440359	29380793	C	Thupl.29380793s0007	Thupl.29380793s0007.1.v3.1	Transcript	missense_variant	1698	1603	535	V/L	Gtt/Ctt	-
29380793_440363	29380793	T	Thupl.29380793s0007	Thupl.29380793s0007.1.v3.1	Transcript	missense_variant	1702	1607	536	P/L	cCt/cTt	-
29380793_3516129	29380793	T	Thupl.29380793s0014	Thupl.29380793s0014.1.v3.1	Transcript	missense_variant	1077	8	3	T/I	aCt/aTt	-
29380793_4879211	29380793	T	Thupl.29380793s0017	Thupl.29380793s0017.1.v3.1	Transcript	missense_variant	452	250	84	P/S	Cca/Tca	-
29380793_5596672	29380793	A	Thupl.29380793s0021	Thupl.29380793s0021.1.v3.1	Transcript	missense_variant	1739	1387	463	R/W	Cgg/Tgg	-
29380793_6393554	29380793	A	Thupl.29380793s0022	Thupl.29380793s0022.1.v3.1	Transcript	missense_variant	891	807	269	M/I	atG/atT	-
29380797_46265	29380797	A	Thupl.29380797s0002	Thupl.29380797s0002.1.v3.1	Transcript	missense_variant	250	52	18	L/F	Ctc/Ttc	-
29380797_1489659	29380797	A	Thupl.29380797s0005	Thupl.29380797s0005.1.v3.1	Transcript	missense_variant	1403	406	136	V/M	Gtg/Atg	-
29380798_319880	29380798	C	Thupl.29380798s0003	Thupl.29380798s0003.1.v3.1	Transcript	missense_variant	345	74	25	W/S	tGg/tCg	-
29380800_620870	29380800	A	Thupl.29380800s0003	Thupl.29380800s0003.1.v3.1	Transcript	missense_variant	2667	2438	813	P/L	cCa/cTa	-
29380800_621155	29380800	T	Thupl.29380800s0003	Thupl.29380800s0003.1.v3.1	Transcript	missense_variant	2382	2153	718	A/E	gCg/gAg	-
29380800_621170	29380800	A	Thupl.29380800s0003	Thupl.29380800s0003.1.v3.1	Transcript	missense_variant	2367	2138	713	R/I	aGa/aTa	-
29380800_1000293	29380800	A	Thupl.29380800s0006	Thupl.29380800s0006.1.v3.1	Transcript	missense_variant	630	245	82	A/V	gCt/gTt	-
29380800_1000356	29380800	C	Thupl.29380800s0006	Thupl.29380800s0006.1.v3.1	Transcript	missense_variant	567	182	61	K/R	aAa/aGa	-
29380801_2231728	29380801	C	Thupl.29380801s0011	Thupl.29380801s0011.1.v3.1	Transcript	missense_variant	468	353	118	Q/P	cAg/cCg	-
29380801_2231778	29380801	C	Thupl.29380801s0011	Thupl.29380801s0011.1.v3.1	Transcript	missense_variant	518	403	135	C/R	Tgc/Cgc	-
29380801_2498310	29380801	T	Thupl.29380801s0012	Thupl.29380801s0012.1.v3.1	Transcript	missense_variant	278	74	25	R/Q	cGa/cAa	-
29380803_948622	29380803	A	Thupl.29380803s0007	Thupl.29380803s0007.1.v3.1	Transcript	missense_variant	508	73	25	I/L	Ata/Tta	-
29380803_1916141	29380803	C	Thupl.29380803s0010	Thupl.29380803s0010.1.v3.1	Transcript	missense_variant	98	8	3	N/T	aAt/aCt	-
29380804_3011604	29380804	T	Thupl.29380804s0016	Thupl.29380804s0016.1.v3.1	Transcript	missense_variant	632	175	59	G/S	Ggt/Agt	-
29380804_4732894	29380804	T	Thupl.29380804s0026	Thupl.29380804s0026.1.v3.1	Transcript	missense_variant	2435	2185	729	G/S	Ggt/Agt	-
29380804_4732905	29380804	C	Thupl.29380804s0026	Thupl.29380804s0026.1.v3.1	Transcript	missense_variant	2424	2174	725	K/R	aAa/aGa	-
29380804_4733799	29380804	T	Thupl.29380804s0026	Thupl.29380804s0026.1.v3.1	Transcript	missense_variant	1645	1395	465	N/K	aaC/aaA	-
29380804_4733909	29380804	G	Thupl.29380804s0026	Thupl.29380804s0026.1.v3.1	Transcript	missense_variant	1535	1285	429	V/L	Gtt/Ctt	-
29380804_4734957	29380804	G	Thupl.29380804s0026	Thupl.29380804s0026.1.v3.1	Transcript	missense_variant	996	746	249	I/T	aTt/aCt	-
29380804_4734976	29380804	T	Thupl.29380804s0026	Thupl.29380804s0026.1.v3.1	Transcript	missense_variant	977	727	243	V/I	Gtt/Att	-
29380804_4735070	29380804	C	Thupl.29380804s0026	Thupl.29380804s0026.1.v3.1	Transcript	missense_variant	883	633	211	S/R	agC/agG	-
29380804_4735110	29380804	A	Thupl.29380804s0026	Thupl.29380804s0026.1.v3.1	Transcript	missense_variant	843	593	198	T/I	aCa/aTa	-
29380804_4735160	29380804	G	Thupl.29380804s0026	Thupl.29380804s0026.1.v3.1	Transcript	missense_variant	793	543	181	R/S	agG/agC	-
29380804_4772289	29380804	G	Thupl.29380804s0026	Thupl.29380804s0026.1.v3.1	Transcript	missense_variant	635	385	129	G/R	Ggt/Cgt	-
29380804_4772292	29380804	C	Thupl.29380804s0026	Thupl.29380804s0026.1.v3.1	Transcript	missense_variant	632	382	128	Y/D	Tat/Gat	-
29380805_581385	29380805	C	Thupl.29380805s0004	Thupl.29380805s0004.1.v3.1	Transcript	missense_variant	957	496	166	L/V	Ctt/Gtt	-
29380805_2297438	29380805	C	Thupl.29380805s0011	Thupl.29380805s0011.1.v3.1	Transcript	missense_variant	1296	746	249	V/A	gTa/gCa	-
29380806_855641	29380806	G	Thupl.29380806s0004	Thupl.29380806s0004.1.v3.1	Transcript	missense_variant	5687	5404	1802	V/L	Gta/Cta	-
29380806_1227140	29380806	T	Thupl.29380806s0005	Thupl.29380806s0005.1.v3.1	Transcript	missense_variant	3296	3160	1054	I/F	Att/Ttt	-
29380808_1189228	29380808	A	Thupl.29380808s0008	Thupl.29380808s0008.1.v3.1	Transcript	missense_variant	1673	1212	404	M/I	atG/atA	-
29380809_203004	29380809	C	Thupl.29380809s0001	Thupl.29380809s0001.1.v3.1	Transcript	missense_variant	1389	1030	344	I/V	Atc/Gtc	-
29380809_237399	29380809	C	Thupl.29380809s0001	Thupl.29380809s0001.1.v3.1	Transcript	missense_variant	1191	832	278	L/V	Ctt/Gtt	-
29380809_732780	29380809	A	Thupl.29380809s0002	Thupl.29380809s0002.1.v3.1	Transcript	missense_variant	229	229	77	V/I	Gtt/Att	-
29380809_732799	29380809	G	Thupl.29380809s0002	Thupl.29380809s0002.1.v3.1	Transcript	missense_variant	248	248	83	F/C	tTc/tGc	-
29380809_732802	29380809	C	Thupl.29380809s0002	Thupl.29380809s0002.1.v3.1	Transcript	missense_variant	251	251	84	G/A	gGc/gCc	-
29380809_732814	29380809	T	Thupl.29380809s0002	Thupl.29380809s0002.1.v3.1	Transcript	missense_variant	263	263	88	S/F	tCc/tTc	-
29380809_735918	29380809	G	Thupl.29380809s0002	Thupl.29380809s0002.1.v3.1	Transcript	missense_variant	662	662	221	Q/R	cAa/cGa	-
29380811_1008699	29380811	G	Thupl.29380811s0003	Thupl.29380811s0003.1.v3.1	Transcript	missense_variant	1361	1166	389	N/S	aAc/aGc	-
29380811_1008720	29380811	A	Thupl.29380811s0003	Thupl.29380811s0003.1.v3.1	Transcript	missense_variant	1382	1187	396	I/N	aTt/aAt	-
29380812_166923	29380812	T	Thupl.29380812s0004	Thupl.29380812s0004.1.v3.1	Transcript	missense_variant	1411	717	239	M/I	atG/atA	-
29380824_2911131	29380824	A	Thupl.29380824s0014	Thupl.29380824s0014.1.v3.1	Transcript	missense_variant	582	346	116	Q/K	Cag/Aag	-
29380824_2911152	29380824	T	Thupl.29380824s0014	Thupl.29380824s0014.1.v3.1	Transcript	missense_variant	603	367	123	R/C	Cgc/Tgc	-
29380824_2911225	29380824	T	Thupl.29380824s0014	Thupl.29380824s0014.1.v3.1	Transcript	missense_variant	676	440	147	P/L	cCt/cTt	-
29380826_356563	29380826	C	Thupl.29380826s0008	Thupl.29380826s0008.1.v3.1	Transcript	missense_variant	1475	1153	385	T/A	Aca/Gca	-
29380828_381585	29380828	A	Thupl.29380828s0003	Thupl.29380828s0003.1.v3.1	Transcript	missense_variant	410	26	9	G/D	gGc/gAc	-
29380828_440945	29380828	A	Thupl.29380828s0003	Thupl.29380828s0003.1.v3.1	Transcript	missense_variant	970	586	196	V/M	Gtg/Atg	-
29380828_768014	29380828	G	Thupl.29380828s0004	Thupl.29380828s0004.1.v3.1	Transcript	missense_variant	289	4	2	P/A	Cct/Gct	-
29380836_969387	29380836	G	Thupl.29380836s0005	Thupl.29380836s0005.1.v3.1	Transcript	missense_variant	500	412	138	T/A	Act/Gct	-
29380837_604664	29380837	T	Thupl.29380837s0001	Thupl.29380837s0001.1.v3.1	Transcript	missense_variant	1854	1312	438	I/L	Ata/Tta	-
29380839_151795	29380839	G	Thupl.29380839s0001	Thupl.29380839s0001.1.v3.1	Transcript	missense_variant	34	34	12	S/A	Tca/Gca	-
29380839_1863856	29380839	C	Thupl.29380839s0008	Thupl.29380839s0008.1.v3.1	Transcript	missense_variant	1992	1865	622	V/A	gTg/gCg	-
29380839_1863861	29380839	T	Thupl.29380839s0008	Thupl.29380839s0008.1.v3.1	Transcript	missense_variant	1997	1870	624	P/S	Cca/Tca	-
29380839_1863865	29380839	A	Thupl.29380839s0008	Thupl.29380839s0008.1.v3.1	Transcript	missense_variant	2001	1874	625	A/D	gCt/gAt	-
29380839_1863874	29380839	T	Thupl.29380839s0008	Thupl.29380839s0008.1.v3.1	Transcript	missense_variant	2010	1883	628	T/I	aCa/aTa	-
29380839_1863880	29380839	A	Thupl.29380839s0008	Thupl.29380839s0008.1.v3.1	Transcript	missense_variant	2016	1889	630	R/K	aGa/aAa	-
29380839_1864174	29380839	C	Thupl.29380839s0008	Thupl.29380839s0008.1.v3.1	Transcript	missense_variant	2310	2183	728	F/S	tTc/tCc	-
29380840_1371907	29380840	T	Thupl.29380840s0003	Thupl.29380840s0003.1.v3.1	Transcript	missense_variant	1096	865	289	G/S	Ggc/Agc	-
29380840_1372117	29380840	T	Thupl.29380840s0003	Thupl.29380840s0003.1.v3.1	Transcript	missense_variant	886	655	219	V/I	Gtt/Att	-
29380840_1372118	29380840	G	Thupl.29380840s0003	Thupl.29380840s0003.1.v3.1	Transcript	missense_variant	885	654	218	W/C	tgG/tgC	-
29380840_1372119	29380840	T	Thupl.29380840s0003	Thupl.29380840s0003.1.v3.1	Transcript	missense_variant	884	653	218	S/Y	tCc/tAc	-
29380840_1372132	29380840	T	Thupl.29380840s0003	Thupl.29380840s0003.1.v3.1	Transcript	missense_variant	871	640	214	V/M	Gtg/Atg	-
29380840_1372299	29380840	C	Thupl.29380840s0003	Thupl.29380840s0003.1.v3.1	Transcript	missense_variant	704	473	158	M/R	aTg/aGg	-
29380840_1383642	29380840	T	Thupl.29380840s0003	Thupl.29380840s0003.1.v3.1	Transcript	missense_variant	241	10	4	R/S	Cgt/Agt	-
29380848_785063	29380848	T	Thupl.29380848s0004	Thupl.29380848s0004.1.v3.1	Transcript	missense_variant	581	475	159	S/T	Tca/Aca	-
29380848_785131	29380848	C	Thupl.29380848s0004	Thupl.29380848s0004.1.v3.1	Transcript	missense_variant	513	407	136	E/G	gAg/gGg	-
29380848_785315	29380848	T	Thupl.29380848s0004	Thupl.29380848s0004.1.v3.1	Transcript	missense_variant	329	223	75	E/K	Gaa/Aaa	-
29380851_2427999	29380851	A	Thupl.29380851s0004	Thupl.29380851s0004.1.v3.1	Transcript	missense_variant	536	284	95	A/E	gCg/gAg	-
29380854_7973802	29380854	G	Thupl.29380854s0035	Thupl.29380854s0035.1.v3.1	Transcript	missense_variant	188	13	5	R/G	Agg/Ggg	-
29380854_7973820	29380854	C	Thupl.29380854s0035	Thupl.29380854s0035.1.v3.1	Transcript	missense_variant	206	31	11	E/Q	Gag/Cag	-
29380854_7973851	29380854	C	Thupl.29380854s0035	Thupl.29380854s0035.1.v3.1	Transcript	missense_variant	237	62	21	S/T	aGc/aCc	-
29380857_2977086	29380857	G	Thupl.29380857s0013	Thupl.29380857s0013.1.v3.1	Transcript	missense_variant	162	70	24	L/V	Ttg/Gtg	-
29380857_2977096	29380857	T	Thupl.29380857s0013	Thupl.29380857s0013.1.v3.1	Transcript	missense_variant	172	80	27	S/L	tCa/tTa	-
29380857_2977108	29380857	G	Thupl.29380857s0013	Thupl.29380857s0013.1.v3.1	Transcript	missense_variant	184	92	31	D/G	gAt/gGt	-
29380857_2977124	29380857	G	Thupl.29380857s0013	Thupl.29380857s0013.1.v3.1	Transcript	missense_variant	200	108	36	I/M	atC/atG	-
29380857_2989363	29380857	T	Thupl.29380857s0013	Thupl.29380857s0013.1.v3.1	Transcript	missense_variant	412	320	107	A/V	gCt/gTt	-
29380857_3017218	29380857	A	Thupl.29380857s0013	Thupl.29380857s0013.1.v3.1	Transcript	missense_variant	580	488	163	R/Q	cGa/cAa	-
29380857_3017320	29380857	G	Thupl.29380857s0013	Thupl.29380857s0013.1.v3.1	Transcript	missense_variant	682	590	197	N/S	aAt/aGt	-
29380857_3033796	29380857	T	Thupl.29380857s0013	Thupl.29380857s0013.1.v3.1	Transcript	missense_variant	1459	1367	456	A/V	gCt/gTt	-
29380857_3033955	29380857	A	Thupl.29380857s0013	Thupl.29380857s0013.1.v3.1	Transcript	missense_variant	1618	1526	509	R/H	cGc/cAc	-
29380857_3647791	29380857	A	Thupl.29380857s0014	Thupl.29380857s0014.1.v3.1	Transcript	missense_variant	567	300	100	D/E	gaC/gaA	-
29380857_4200286	29380857	A	Thupl.29380857s0015	Thupl.29380857s0015.1.v3.1	Transcript	missense_variant	677	341	114	I/N	aTt/aAt	-
29380857_4200332	29380857	A	Thupl.29380857s0015	Thupl.29380857s0015.1.v3.1	Transcript	missense_variant	723	387	129	N/K	aaC/aaA	-
29380857_4200613	29380857	A	Thupl.29380857s0015	Thupl.29380857s0015.1.v3.1	Transcript	missense_variant	824	488	163	S/N	aGt/aAt	-
29380857_4200616	29380857	C	Thupl.29380857s0015	Thupl.29380857s0015.1.v3.1	Transcript	missense_variant	827	491	164	V/A	gTc/gCc	-
29380857_4622755	29380857	C	Thupl.29380857s0017	Thupl.29380857s0017.1.v3.1	Transcript	missense_variant	902	902	301	V/A	gTg/gCg	-
29380857_4622767	29380857	C	Thupl.29380857s0017	Thupl.29380857s0017.1.v3.1	Transcript	missense_variant	914	914	305	M/T	aTg/aCg	-
29380857_4622899	29380857	G	Thupl.29380857s0017	Thupl.29380857s0017.1.v3.1	Transcript	missense_variant	1046	1046	349	E/G	gAg/gGg	-
29380857_4622908	29380857	G	Thupl.29380857s0017	Thupl.29380857s0017.1.v3.1	Transcript	missense_variant	1055	1055	352	N/S	aAt/aGt	-
29380857_4622914	29380857	T	Thupl.29380857s0017	Thupl.29380857s0017.1.v3.1	Transcript	missense_variant	1061	1061	354	P/L	cCa/cTa	-
29380857_4622969	29380857	C	Thupl.29380857s0017	Thupl.29380857s0017.1.v3.1	Transcript	missense_variant	1116	1116	372	E/D	gaA/gaC	-
29380857_4622970	29380857	T	Thupl.29380857s0017	Thupl.29380857s0017.1.v3.1	Transcript	missense_variant	1117	1117	373	N/Y	Aat/Tat	-
29380857_4941505	29380857	C	Thupl.29380857s0019	Thupl.29380857s0019.1.v3.1	Transcript	missense_variant	178	144	48	I/M	atC/atG	-
29380857_4941609	29380857	A	Thupl.29380857s0019	Thupl.29380857s0019.1.v3.1	Transcript	missense_variant	74	40	14	A/S	Gca/Tca	-
29380860_1045794	29380860	G	Thupl.29380860s0002	Thupl.29380860s0002.1.v3.1	Transcript	missense_variant	2113	512	171	K/R	aAg/aGg	-
29380860_1297863	29380860	C	Thupl.29380860s0003	Thupl.29380860s0003.1.v3.1	Transcript	missense_variant	78	78	26	Q/H	caA/caC	-
29380860_1297928	29380860	G	Thupl.29380860s0003	Thupl.29380860s0003.1.v3.1	Transcript	missense_variant	143	143	48	H/R	cAc/cGc	-
29380860_1345047	29380860	A	Thupl.29380860s0003	Thupl.29380860s0003.1.v3.1	Transcript	missense_variant	778	778	260	L/I	Ctc/Atc	-
29380860_1939816	29380860	C	Thupl.29380860s0005	Thupl.29380860s0005.1.v3.1	Transcript	missense_variant	5053	4231	1411	M/V	Atg/Gtg	-
29380860_1959291	29380860	G	Thupl.29380860s0005	Thupl.29380860s0005.1.v3.1	Transcript	missense_variant	4069	3247	1083	S/P	Tca/Cca	-
29380860_2026930	29380860	A	Thupl.29380860s0005	Thupl.29380860s0005.1.v3.1	Transcript	missense_variant	2518	1696	566	P/S	Cca/Tca	-
29380860_2026967	29380860	T	Thupl.29380860s0005	Thupl.29380860s0005.1.v3.1	Transcript	missense_variant	2481	1659	553	N/K	aaC/aaA	-
29380860_2035273	29380860	C	Thupl.29380860s0005	Thupl.29380860s0005.1.v3.1	Transcript	missense_variant	1655	833	278	S/W	tCg/tGg	-
29380860_2793698	29380860	T	Thupl.29380860s0007	Thupl.29380860s0007.1.v3.1	Transcript	missense_variant	553	533	178	G/D	gGc/gAc	-
29380868_845095	29380868	G	Thupl.29380868s0005	Thupl.29380868s0005.1.v3.1	Transcript	missense_variant	623	584	195	K/R	aAa/aGa	-
29380870_1533172	29380870	A	Thupl.29380870s0006	Thupl.29380870s0006.1.v3.1	Transcript	missense_variant	2349	1768	590	V/M	Gtg/Atg	-
29380870_2226920	29380870	T	Thupl.29380870s0008	Thupl.29380870s0008.1.v3.1	Transcript	missense_variant	739	419	140	R/H	cGc/cAc	-
29380870_2680444	29380870	A	Thupl.29380870s0009	Thupl.29380870s0009.2.v3.1	Transcript	missense_variant	935	856	286	T/S	Act/Tct	-
29380870_2701525	29380870	T	Thupl.29380870s0009	Thupl.29380870s0009.1.v3.1	Transcript	missense_variant	321	242	81	P/H	cCc/cAc	-
29380870_2701634	29380870	C	Thupl.29380870s0009	Thupl.29380870s0009.1.v3.1	Transcript	missense_variant	212	133	45	S/A	Tct/Gct	-
29380870_2853487	29380870	T	Thupl.29380870s0010	Thupl.29380870s0010.1.v3.1	Transcript	missense_variant	378	107	36	T/I	aCa/aTa	-
29380870_2872656	29380870	C	Thupl.29380870s0010	Thupl.29380870s0010.1.v3.1	Transcript	missense_variant	1388	1117	373	F/L	Ttt/Ctt	-
29380870_2895593	29380870	G	Thupl.29380870s0013	Thupl.29380870s0013.1.v3.1	Transcript	missense_variant	31	31	11	R/G	Agg/Ggg	-
29380870_2895647	29380870	T	Thupl.29380870s0013	Thupl.29380870s0013.1.v3.1	Transcript	missense_variant	85	85	29	P/S	Ccc/Tcc	-
29380874_1384349	29380874	T	Thupl.29380874s0001	Thupl.29380874s0001.1.v3.1	Transcript	missense_variant	1895	548	183	N/I	aAc/aTc	-
29380877_797842	29380877	G	Thupl.29380877s0003	Thupl.29380877s0003.1.v3.1	Transcript	missense_variant	1225	1225	409	R/G	Cgc/Ggc	-
29380877_797893	29380877	T	Thupl.29380877s0003	Thupl.29380877s0003.1.v3.1	Transcript	missense_variant	1276	1276	426	R/C	Cgc/Tgc	-
29380880_897778	29380880	A	Thupl.29380880s0005	Thupl.29380880s0005.1.v3.1	Transcript	missense_variant	317	32	11	L/Q	cTa/cAa	-
29380880_1833132	29380880	A	Thupl.29380880s0006	Thupl.29380880s0006.1.v3.1	Transcript	missense_variant	1581	1253	418	T/I	aCa/aTa	-
29380883_535668	29380883	T	Thupl.29380883s0004	Thupl.29380883s0004.1.v3.1	Transcript	missense_variant	728	728	243	N/I	aAt/aTt	-
29380883_563921	29380883	G	Thupl.29380883s0004	Thupl.29380883s0004.1.v3.1	Transcript	missense_variant	2263	2263	755	P/A	Ccc/Gcc	-
29380883_768945	29380883	A	Thupl.29380883s0005	Thupl.29380883s0005.1.v3.1	Transcript	missense_variant	69	20	7	R/Q	cGa/cAa	-
29380884_410311	29380884	C	Thupl.29380884s0003	Thupl.29380884s0003.1.v3.1	Transcript	missense_variant	694	549	183	I/M	atT/atG	-
29380884_410748	29380884	T	Thupl.29380884s0003	Thupl.29380884s0003.1.v3.1	Transcript	missense_variant	378	233	78	R/K	aGg/aAg	-
29380884_412384	29380884	T	Thupl.29380884s0003	Thupl.29380884s0003.1.v3.1	Transcript	missense_variant	290	145	49	A/T	Gct/Act	-
29380884_412405	29380884	C	Thupl.29380884s0003	Thupl.29380884s0003.1.v3.1	Transcript	missense_variant	269	124	42	S/G	Agt/Ggt	-
29380884_412467	29380884	G	Thupl.29380884s0003	Thupl.29380884s0003.1.v3.1	Transcript	missense_variant	207	62	21	S/T	aGt/aCt	-
29380884_412510	29380884	A	Thupl.29380884s0003	Thupl.29380884s0003.1.v3.1	Transcript	missense_variant	164	19	7	V/L	Gtg/Ttg	-
29380884_502831	29380884	T	Thupl.29380884s0004	Thupl.29380884s0004.1.v3.1	Transcript	missense_variant	2712	2594	865	L/H	cTt/cAt	-
29380884_502840	29380884	T	Thupl.29380884s0004	Thupl.29380884s0004.1.v3.1	Transcript	missense_variant	2703	2585	862	T/N	aCc/aAc	-
29380884_504921	29380884	T	Thupl.29380884s0004	Thupl.29380884s0004.1.v3.1	Transcript	missense_variant	2624	2506	836	V/M	Gtg/Atg	-
29380884_544193	29380884	T	Thupl.29380884s0004	Thupl.29380884s0004.1.v3.1	Transcript	missense_variant	2031	1913	638	S/N	aGt/aAt	-
29380884_544200	29380884	T	Thupl.29380884s0004	Thupl.29380884s0004.1.v3.1	Transcript	missense_variant	2024	1906	636	Q/K	Caa/Aaa	-
29380884_644454	29380884	C	Thupl.29380884s0004	Thupl.29380884s0004.1.v3.1	Transcript	missense_variant	776	658	220	S/A	Tct/Gct	-
29380884_644533	29380884	C	Thupl.29380884s0004	Thupl.29380884s0004.2.v3.1	Transcript	missense_variant	695	233	78	K/R	aAa/aGa	-
29380884_679783	29380884	A	Thupl.29380884s0004	Thupl.29380884s0004.2.v3.1	Transcript	missense_variant	533	71	24	S/L	tCg/tTg	-
29380884_679813	29380884	G	Thupl.29380884s0004	Thupl.29380884s0004.2.v3.1	Transcript	missense_variant	503	41	14	M/T	aTg/aCg	-
29380884_679814	29380884	C	Thupl.29380884s0004	Thupl.29380884s0004.1.v3.1	Transcript	missense_variant	504	386	129	H/R	cAt/cGt	-
29380884_679815	29380884	A	Thupl.29380884s0004	Thupl.29380884s0004.1.v3.1	Transcript	missense_variant	503	385	129	H/Y	Cat/Tat	-
29380884_679841	29380884	C	Thupl.29380884s0004	Thupl.29380884s0004.1.v3.1	Transcript	missense_variant	477	359	120	H/R	cAt/cGt	-
29380884_680116	29380884	T	Thupl.29380884s0004	Thupl.29380884s0004.1.v3.1	Transcript	missense_variant	341	223	75	Y/N	Tat/Aat	-
29380884_680118	29380884	C	Thupl.29380884s0004	Thupl.29380884s0004.1.v3.1	Transcript	missense_variant	339	221	74	T/R	aCa/aGa	-
29380884_680133	29380884	C	Thupl.29380884s0004	Thupl.29380884s0004.1.v3.1	Transcript	missense_variant	324	206	69	N/S	aAc/aGc	-
29380884_687896	29380884	G	Thupl.29380884s0004	Thupl.29380884s0004.1.v3.1	Transcript	missense_variant	251	133	45	S/P	Tct/Cct	-
29380884_687910	29380884	G	Thupl.29380884s0004	Thupl.29380884s0004.1.v3.1	Transcript	missense_variant	237	119	40	N/T	aAc/aCc	-
29380886_459855	29380886	T	Thupl.29380886s0003	Thupl.29380886s0003.1.v3.1	Transcript	missense_variant	2122	1363	455	A/T	Gct/Act	-
29380886_459948	29380886	A	Thupl.29380886s0003	Thupl.29380886s0003.1.v3.1	Transcript	missense_variant	2029	1270	424	L/F	Ctt/Ttt	-
29380886_816366	29380886	T	Thupl.29380886s0004	Thupl.29380886s0004.1.v3.1	Transcript	missense_variant	118	118	40	A/S	Gct/Tct	-
29380886_946657	29380886	C	Thupl.29380886s0007	Thupl.29380886s0007.1.v3.1	Transcript	missense_variant	1248	764	255	L/P	cTc/cCc	-
29380886_946967	29380886	A	Thupl.29380886s0007	Thupl.29380886s0007.1.v3.1	Transcript	missense_variant	1464	980	327	S/N	aGt/aAt	-
29380886_948561	29380886	T	Thupl.29380886s0007	Thupl.29380886s0007.1.v3.1	Transcript	missense_variant	1929	1445	482	T/I	aCa/aTa	-
29380887_941332	29380887	A	Thupl.29380887s0004	Thupl.29380887s0004.1.v3.1	Transcript	missense_variant	703	494	165	G/E	gGg/gAg	-
29380887_941350	29380887	T	Thupl.29380887s0004	Thupl.29380887s0004.1.v3.1	Transcript	missense_variant	721	512	171	P/L	cCa/cTa	-
29380890_650312	29380890	G	Thupl.29380890s0003	Thupl.29380890s0003.1.v3.1	Transcript	missense_variant	980	980	327	I/T	aTa/aCa	-
29380890_650338	29380890	G	Thupl.29380890s0003	Thupl.29380890s0003.1.v3.1	Transcript	missense_variant	954	954	318	K/N	aaG/aaC	-
29380891_585847	29380891	T	Thupl.29380891s0001	Thupl.29380891s0001.1.v3.1	Transcript	missense_variant	2429	1719	573	K/N	aaA/aaT	-
29380891_983844	29380891	A	Thupl.29380891s0004	Thupl.29380891s0004.1.v3.1	Transcript	missense_variant	2215	1818	606	R/S	agA/agT	-
29380894_427222	29380894	C	Thupl.29380894s0004	Thupl.29380894s0004.1.v3.1	Transcript	missense_variant	816	593	198	Q/R	cAa/cGa	-
29380894_752173	29380894	T	Thupl.29380894s0007	Thupl.29380894s0007.1.v3.1	Transcript	missense_variant	882	419	140	R/Q	cGa/cAa	-
29380894_2116165	29380894	G	Thupl.29380894s0014	Thupl.29380894s0014.1.v3.1	Transcript	missense_variant	925	609	203	N/K	aaC/aaG	-
29380894_2116635	29380894	A	Thupl.29380894s0014	Thupl.29380894s0014.1.v3.1	Transcript	missense_variant	1296	980	327	S/Y	tCt/tAt	-
29380894_2116641	29380894	T	Thupl.29380894s0014	Thupl.29380894s0014.1.v3.1	Transcript	missense_variant	1302	986	329	G/V	gGa/gTa	-
29380894_2116656	29380894	T	Thupl.29380894s0014	Thupl.29380894s0014.1.v3.1	Transcript	missense_variant	1317	1001	334	P/L	cCg/cTg	-
29380894_2116660	29380894	T	Thupl.29380894s0014	Thupl.29380894s0014.1.v3.1	Transcript	missense_variant	1321	1005	335	R/S	agG/agT	-
29380894_2116665	29380894	T	Thupl.29380894s0014	Thupl.29380894s0014.1.v3.1	Transcript	missense_variant	1326	1010	337	P/L	cCt/cTt	-
29380894_2116671	29380894	T	Thupl.29380894s0014	Thupl.29380894s0014.1.v3.1	Transcript	missense_variant	1332	1016	339	R/I	aGa/aTa	-
29380894_2116682	29380894	A	Thupl.29380894s0014	Thupl.29380894s0014.1.v3.1	Transcript	missense_variant	1343	1027	343	G/R	Gga/Aga	-
29380894_2116710	29380894	T	Thupl.29380894s0014	Thupl.29380894s0014.1.v3.1	Transcript	missense_variant	1371	1055	352	R/I	aGa/aTa	-
29380894_2116724	29380894	A	Thupl.29380894s0014	Thupl.29380894s0014.1.v3.1	Transcript	missense_variant	1385	1069	357	D/N	Gac/Aac	-
29380894_2116730	29380894	A	Thupl.29380894s0014	Thupl.29380894s0014.1.v3.1	Transcript	missense_variant	1391	1075	359	E/K	Gag/Aag	-
29380894_2116736	29380894	A	Thupl.29380894s0014	Thupl.29380894s0014.1.v3.1	Transcript	missense_variant	1397	1081	361	V/I	Gtt/Att	-
29380894_2116757	29380894	T	Thupl.29380894s0014	Thupl.29380894s0014.1.v3.1	Transcript	missense_variant	1418	1102	368	M/L	Atg/Ttg	-
29380894_2116805	29380894	T	Thupl.29380894s0014	Thupl.29380894s0014.1.v3.1	Transcript	missense_variant	1466	1150	384	N/Y	Aac/Tac	-
29380898_1203967	29380898	G	Thupl.29380898s0003	Thupl.29380898s0003.1.v3.1	Transcript	missense_variant	2282	2066	689	H/R	cAt/cGt	-
29380898_1357021	29380898	G	Thupl.29380898s0005	Thupl.29380898s0005.1.v3.1	Transcript	missense_variant	575	376	126	I/L	Att/Ctt	-
29380903_687185	29380903	C	Thupl.29380903s0003	Thupl.29380903s0003.1.v3.1	Transcript	missense_variant	1813	611	204	E/G	gAa/gGa	-
29380904_820440	29380904	A	Thupl.29380904s0003	Thupl.29380904s0003.1.v3.1	Transcript	missense_variant	607	340	114	H/Y	Cat/Tat	-
29380904_820548	29380904	A	Thupl.29380904s0003	Thupl.29380904s0003.1.v3.1	Transcript	missense_variant	499	232	78	G/W	Ggg/Tgg	-
29380913_1400496	29380913	T	Thupl.29380913s0003	Thupl.29380913s0003.1.v3.1	Transcript	missense_variant	4339	4262	1421	C/Y	tGt/tAt	-
29380913_1401502	29380913	C	Thupl.29380913s0003	Thupl.29380913s0003.1.v3.1	Transcript	missense_variant	3644	3567	1189	S/R	agT/agG	-
29380913_1401536	29380913	G	Thupl.29380913s0003	Thupl.29380913s0003.1.v3.1	Transcript	missense_variant	3610	3533	1178	G/A	gGa/gCa	-
29380913_2229224	29380913	T	Thupl.29380913s0007	Thupl.29380913s0007.1.v3.1	Transcript	missense_variant	1324	965	322	S/L	tCg/tTg	-
29380915_1905431	29380915	C	Thupl.29380915s0010	Thupl.29380915s0010.1.v3.1	Transcript	missense_variant	723	542	181	F/C	tTc/tGc	-
29380916_357500	29380916	A	Thupl.29380916s0002	Thupl.29380916s0002.1.v3.1	Transcript	missense_variant	3436	2753	918	A/E	gCa/gAa	-
29380916_358201	29380916	G	Thupl.29380916s0002	Thupl.29380916s0002.1.v3.1	Transcript	missense_variant	4137	3454	1152	T/A	Act/Gct	-
29380916_358217	29380916	G	Thupl.29380916s0002	Thupl.29380916s0002.1.v3.1	Transcript	missense_variant	4153	3470	1157	P/R	cCt/cGt	-
29380919_902555	29380919	T	Thupl.29380919s0004	Thupl.29380919s0004.1.v3.1	Transcript	missense_variant	2581	1295	432	G/D	gGc/gAc	-
29380919_902556	29380919	T	Thupl.29380919s0004	Thupl.29380919s0004.1.v3.1	Transcript	missense_variant	2580	1294	432	G/S	Ggc/Agc	-
29380919_902597	29380919	G	Thupl.29380919s0004	Thupl.29380919s0004.1.v3.1	Transcript	missense_variant	2539	1253	418	Y/S	tAc/tCc	-
29380919_902612	29380919	A	Thupl.29380919s0004	Thupl.29380919s0004.1.v3.1	Transcript	missense_variant	2524	1238	413	S/I	aGt/aTt	-
29380919_902618	29380919	T	Thupl.29380919s0004	Thupl.29380919s0004.1.v3.1	Transcript	missense_variant	2518	1232	411	P/Q	cCa/cAa	-
29380919_902628	29380919	T	Thupl.29380919s0004	Thupl.29380919s0004.1.v3.1	Transcript	missense_variant	2508	1222	408	G/R	Gga/Aga	-
29380919_902630	29380919	T	Thupl.29380919s0004	Thupl.29380919s0004.1.v3.1	Transcript	missense_variant	2506	1220	407	T/K	aCg/aAg	-
29380919_902649	29380919	A	Thupl.29380919s0004	Thupl.29380919s0004.1.v3.1	Transcript	missense_variant	2487	1201	401	L/F	Ctt/Ttt	-
29380919_902672	29380919	T	Thupl.29380919s0004	Thupl.29380919s0004.1.v3.1	Transcript	missense_variant	2464	1178	393	G/E	gGa/gAa	-
29380919_903626	29380919	G	Thupl.29380919s0004	Thupl.29380919s0004.1.v3.1	Transcript	missense_variant	1510	224	75	G/A	gGa/gCa	-
29380919_903627	29380919	T	Thupl.29380919s0004	Thupl.29380919s0004.1.v3.1	Transcript	missense_variant	1509	223	75	G/R	Gga/Aga	-
29380919_903650	29380919	T	Thupl.29380919s0004	Thupl.29380919s0004.1.v3.1	Transcript	missense_variant	1486	200	67	S/Y	tCt/tAt	-
29380920_169343	29380920	T	Thupl.29380920s0001	Thupl.29380920s0001.1.v3.1	Transcript	missense_variant	337	86	29	A/V	gCt/gTt	-
29380920_410391	29380920	A	Thupl.29380920s0003	Thupl.29380920s0003.1.v3.1	Transcript	missense_variant	1188	716	239	G/V	gGg/gTg	-
29380921_10324	29380921	T	Thupl.29380921s0001	Thupl.29380921s0001.1.v3.1	Transcript	missense_variant	442	104	35	V/E	gTg/gAg	-
29380921_10413	29380921	G	Thupl.29380921s0001	Thupl.29380921s0001.1.v3.1	Transcript	missense_variant	353	15	5	K/N	aaG/aaC	-
29380925_1123921	29380925	C	Thupl.29380925s0009	Thupl.29380925s0009.1.v3.1	Transcript	missense_variant	1248	326	109	Y/S	tAc/tCc	-
29380925_1992814	29380925	T	Thupl.29380925s0012	Thupl.29380925s0012.1.v3.1	Transcript	missense_variant	1764	1594	532	R/C	Cgc/Tgc	-
29380929_782167	29380929	G	Thupl.29380929s0005	Thupl.29380929s0005.1.v3.1	Transcript	missense_variant	1532	1327	443	K/E	Aaa/Gaa	-
29380929_782173	29380929	T	Thupl.29380929s0005	Thupl.29380929s0005.1.v3.1	Transcript	missense_variant	1538	1333	445	N/Y	Aac/Tac	-
29380929_782174	29380929	G	Thupl.29380929s0005	Thupl.29380929s0005.1.v3.1	Transcript	missense_variant	1539	1334	445	N/S	aAc/aGc	-
29380929_782351	29380929	T	Thupl.29380929s0005	Thupl.29380929s0005.1.v3.1	Transcript	missense_variant	1716	1511	504	A/V	gCa/gTa	-
29380929_782371	29380929	A	Thupl.29380929s0005	Thupl.29380929s0005.1.v3.1	Transcript	missense_variant	1736	1531	511	E/K	Gaa/Aaa	-
29380929_782377	29380929	C	Thupl.29380929s0005	Thupl.29380929s0005.1.v3.1	Transcript	missense_variant	1742	1537	513	E/Q	Gaa/Caa	-
29380929_782379	29380929	T	Thupl.29380929s0005	Thupl.29380929s0005.1.v3.1	Transcript	missense_variant	1744	1539	513	E/D	gaA/gaT	-
29380929_782419	29380929	G	Thupl.29380929s0005	Thupl.29380929s0005.1.v3.1	Transcript	missense_variant	1784	1579	527	Q/E	Caa/Gaa	-
29380929_782429	29380929	A	Thupl.29380929s0005	Thupl.29380929s0005.1.v3.1	Transcript	missense_variant	1794	1589	530	R/K	aGg/aAg	-
29380929_782489	29380929	T	Thupl.29380929s0005	Thupl.29380929s0005.1.v3.1	Transcript	missense_variant	1854	1649	550	A/V	gCa/gTa	-
29380929_782509	29380929	G	Thupl.29380929s0005	Thupl.29380929s0005.1.v3.1	Transcript	missense_variant	1874	1669	557	K/E	Aaa/Gaa	-
29380929_782516	29380929	T	Thupl.29380929s0005	Thupl.29380929s0005.1.v3.1	Transcript	missense_variant	1881	1676	559	D/V	gAt/gTt	-
29380929_782602	29380929	A	Thupl.29380929s0005	Thupl.29380929s0005.1.v3.1	Transcript	missense_variant	1967	1762	588	E/K	Gaa/Aaa	-
29380929_786890	29380929	C	Thupl.29380929s0006	Thupl.29380929s0006.1.v3.1	Transcript	missense_variant	67	67	23	W/R	Tgg/Cgg	-
29380929_786957	29380929	G	Thupl.29380929s0006	Thupl.29380929s0006.1.v3.1	Transcript	missense_variant	134	134	45	N/S	aAt/aGt	-
29380931_476004	29380931	C	Thupl.29380931s0002	Thupl.29380931s0002.1.v3.1	Transcript	missense_variant	600	122	41	I/T	aTt/aCt	-
29380931_476129	29380931	G	Thupl.29380931s0002	Thupl.29380931s0002.1.v3.1	Transcript	missense_variant	725	247	83	M/V	Atg/Gtg	-
29380931_476195	29380931	G	Thupl.29380931s0002	Thupl.29380931s0002.1.v3.1	Transcript	missense_variant	791	313	105	M/V	Atg/Gtg	-
29380931_515976	29380931	G	Thupl.29380931s0002	Thupl.29380931s0002.1.v3.1	Transcript	missense_variant	1200	722	241	A/G	gCg/gGg	-
29380931_540154	29380931	A	Thupl.29380931s0002	Thupl.29380931s0002.1.v3.1	Transcript	missense_variant	2054	1576	526	V/M	Gtg/Atg	-
29380931_1996422	29380931	G	Thupl.29380931s0007	Thupl.29380931s0007.1.v3.1	Transcript	missense_variant	541	46	16	V/L	Gta/Cta	-
29380931_4143765	29380931	T	Thupl.29380931s0012	Thupl.29380931s0012.1.v3.1	Transcript	missense_variant	6260	5212	1738	V/I	Gtt/Att	-
29380931_6765297	29380931	A	Thupl.29380931s0015	Thupl.29380931s0015.1.v3.1	Transcript	missense_variant	2054	1825	609	L/F	Ctc/Ttc	-
29380931_7603937	29380931	A	Thupl.29380931s0017	Thupl.29380931s0017.1.v3.1	Transcript	missense_variant	299	220	74	E/K	Gag/Aag	-
29380931_7603962	29380931	T	Thupl.29380931s0017	Thupl.29380931s0017.1.v3.1	Transcript	missense_variant	324	245	82	T/I	aCt/aTt	-
29380931_7603970	29380931	C	Thupl.29380931s0017	Thupl.29380931s0017.1.v3.1	Transcript	missense_variant	332	253	85	F/L	Ttt/Ctt	-
29380931_7603973	29380931	G	Thupl.29380931s0017	Thupl.29380931s0017.1.v3.1	Transcript	missense_variant	335	256	86	I/V	Att/Gtt	-
29380931_7604015	29380931	G	Thupl.29380931s0017	Thupl.29380931s0017.1.v3.1	Transcript	missense_variant	377	298	100	K/E	Aaa/Gaa	-
29380935_362157	29380935	C	Thupl.29380935s0002	Thupl.29380935s0002.1.v3.1	Transcript	missense_variant	787	636	212	I/M	atT/atG	-
29380935_362188	29380935	T	Thupl.29380935s0002	Thupl.29380935s0002.1.v3.1	Transcript	missense_variant	756	605	202	V/D	gTt/gAt	-
29380935_362245	29380935	G	Thupl.29380935s0002	Thupl.29380935s0002.1.v3.1	Transcript	missense_variant	699	548	183	L/P	cTa/cCa	-
29380936_1173290	29380936	G	Thupl.29380936s0002	Thupl.29380936s0002.1.v3.1	Transcript	missense_variant	234	113	38	K/T	aAa/aCa	-
29380937_192667	29380937	T	Thupl.29380937s0001	Thupl.29380937s0001.1.v3.1	Transcript	missense_variant	916	707	236	G/D	gGt/gAt	-
29380937_2199952	29380937	G	Thupl.29380937s0012	Thupl.29380937s0012.1.v3.1	Transcript	missense_variant	391	81	27	S/R	agT/agG	-
29380937_2201387	29380937	A	Thupl.29380937s0012	Thupl.29380937s0012.1.v3.1	Transcript	missense_variant	1826	1516	506	A/T	Gct/Act	-
29380937_2201439	29380937	T	Thupl.29380937s0012	Thupl.29380937s0012.1.v3.1	Transcript	missense_variant	1878	1568	523	A/V	gCa/gTa	-
29380939_737945	29380939	C	Thupl.29380939s0001	Thupl.29380939s0001.1.v3.1	Transcript	missense_variant	3942	3821	1274	C/S	tGt/tCt	-
29380939_776906	29380939	A	Thupl.29380939s0001	Thupl.29380939s0001.1.v3.1	Transcript	missense_variant	4368	4247	1416	S/Y	tCt/tAt	-
29380941_2892146	29380941	A	Thupl.29380941s0006	Thupl.29380941s0006.1.v3.1	Transcript	missense_variant	3051	2042	681	S/I	aGc/aTc	-
29380941_3291774	29380941	T	Thupl.29380941s0007	Thupl.29380941s0007.1.v3.1	Transcript	missense_variant	1129	991	331	D/N	Gat/Aat	-
29380941_3291777	29380941	C	Thupl.29380941s0007	Thupl.29380941s0007.1.v3.1	Transcript	missense_variant	1126	988	330	L/V	Ctt/Gtt	-
29380941_3291782	29380941	T	Thupl.29380941s0007	Thupl.29380941s0007.1.v3.1	Transcript	missense_variant	1121	983	328	T/N	aCt/aAt	-
29380941_3291785	29380941	A	Thupl.29380941s0007	Thupl.29380941s0007.1.v3.1	Transcript	missense_variant	1118	980	327	A/V	gCg/gTg	-
29380941_3291798	29380941	T	Thupl.29380941s0007	Thupl.29380941s0007.1.v3.1	Transcript	missense_variant	1105	967	323	D/N	Gat/Aat	-
29380945_2021862	29380945	C	Thupl.29380945s0006	Thupl.29380945s0006.1.v3.1	Transcript	missense_variant	98	62	21	I/R	aTa/aGa	-
29380945_2289623	29380945	A	Thupl.29380945s0008	Thupl.29380945s0008.1.v3.1	Transcript	missense_variant	2004	1345	449	V/M	Gtg/Atg	-
29380945_2289674	29380945	G	Thupl.29380945s0008	Thupl.29380945s0008.1.v3.1	Transcript	missense_variant	2055	1396	466	T/A	Act/Gct	-
29380948_934696	29380948	G	Thupl.29380948s0003	Thupl.29380948s0003.1.v3.1	Transcript	missense_variant	385	22	8	W/G	Tgg/Ggg	-
29380948_2477677	29380948	G	Thupl.29380948s0011	Thupl.29380948s0011.1.v3.1	Transcript	missense_variant	582	545	182	K/R	aAg/aGg	-
29380949_272483	29380949	T	Thupl.29380949s0002	Thupl.29380949s0002.1.v3.1	Transcript	missense_variant	537	193	65	G/S	Ggc/Agc	-
29380949_272488	29380949	T	Thupl.29380949s0002	Thupl.29380949s0002.1.v3.1	Transcript	missense_variant	532	188	63	R/Q	cGa/cAa	-
29380949_272494	29380949	A	Thupl.29380949s0002	Thupl.29380949s0002.1.v3.1	Transcript	missense_variant	526	182	61	P/L	cCa/cTa	-
29380949_272500	29380949	A	Thupl.29380949s0002	Thupl.29380949s0002.1.v3.1	Transcript	missense_variant	520	176	59	P/L	cCg/cTg	-
29380949_272513	29380949	T	Thupl.29380949s0002	Thupl.29380949s0002.1.v3.1	Transcript	missense_variant	507	163	55	A/T	Gca/Aca	-
29380949_272538	29380949	C	Thupl.29380949s0002	Thupl.29380949s0002.1.v3.1	Transcript	missense_variant	482	138	46	H/Q	caC/caG	-
29380949_272546	29380949	T	Thupl.29380949s0002	Thupl.29380949s0002.1.v3.1	Transcript	missense_variant	474	130	44	L/I	Ctt/Att	-
29380949_272548	29380949	T	Thupl.29380949s0002	Thupl.29380949s0002.1.v3.1	Transcript	missense_variant	472	128	43	I/K	aTa/aAa	-
29380949_272567	29380949	T	Thupl.29380949s0002	Thupl.29380949s0002.1.v3.1	Transcript	missense_variant	453	109	37	A/T	Gca/Aca	-
29380950_434038	29380950	A	Thupl.29380950s0001	Thupl.29380950s0001.1.v3.1	Transcript	missense_variant	1984	1727	576	R/Q	cGa/cAa	-
29380951_375052	29380951	C	Thupl.29380951s0002	Thupl.29380951s0002.1.v3.1	Transcript	missense_variant	826	469	157	T/P	Aca/Cca	-
29380951_375059	29380951	A	Thupl.29380951s0002	Thupl.29380951s0002.1.v3.1	Transcript	missense_variant	833	476	159	S/Y	tCt/tAt	-
29380954_41535	29380954	T	Thupl.29380954s0001	Thupl.29380954s0001.1.v3.1	Transcript	missense_variant	1441	1208	403	S/N	aGt/aAt	-
29380963_55233	29380963	C	Thupl.29380963s0002	Thupl.29380963s0002.1.v3.1	Transcript	missense_variant	576	327	109	E/D	gaG/gaC	-
29380963_216774	29380963	G	Thupl.29380963s0003	Thupl.29380963s0003.1.v3.1	Transcript	missense_variant	167	50	17	I/R	aTa/aGa	-
29380963_703581	29380963	A	Thupl.29380963s0005	Thupl.29380963s0005.1.v3.1	Transcript	missense_variant	521	251	84	A/E	gCa/gAa	-
29380963_719670	29380963	G	Thupl.29380963s0005	Thupl.29380963s0005.1.v3.1	Transcript	missense_variant	1577	1307	436	D/G	gAc/gGc	-
29380963_802786	29380963	A	Thupl.29380963s0005	Thupl.29380963s0005.1.v3.1	Transcript	missense_variant	1727	1457	486	R/K	aGa/aAa	-
29380963_857170	29380963	T	Thupl.29380963s0006	Thupl.29380963s0006.1.v3.1	Transcript	missense_variant	2806	1529	510	R/K	aGg/aAg	-
29380963_857221	29380963	C	Thupl.29380963s0006	Thupl.29380963s0006.1.v3.1	Transcript	missense_variant	2755	1478	493	D/G	gAt/gGt	-
29380965_407154	29380965	T	Thupl.29380965s0001	Thupl.29380965s0001.1.v3.1	Transcript	missense_variant	539	392	131	Q/L	cAg/cTg	-
29380965_1210179	29380965	T	Thupl.29380965s0002	Thupl.29380965s0002.1.v3.1	Transcript	missense_variant	2343	1784	595	H/L	cAc/cTc	-
29380965_1210209	29380965	G	Thupl.29380965s0002	Thupl.29380965s0002.1.v3.1	Transcript	missense_variant	2373	1814	605	A/G	gCa/gGa	-
29380965_1651923	29380965	T	Thupl.29380965s0003	Thupl.29380965s0003.1.v3.1	Transcript	missense_variant	3160	618	206	K/N	aaA/aaT	-
29380971_448542	29380971	A	Thupl.29380971s0003	Thupl.29380971s0003.1.v3.1	Transcript	missense_variant	1214	1081	361	L/I	Ctt/Att	-
29380971_448586	29380971	A	Thupl.29380971s0003	Thupl.29380971s0003.1.v3.1	Transcript	missense_variant	1258	1125	375	N/K	aaT/aaA	-
29380971_448587	29380971	C	Thupl.29380971s0003	Thupl.29380971s0003.1.v3.1	Transcript	missense_variant	1259	1126	376	E/Q	Gaa/Caa	-
29380971_1126426	29380971	T	Thupl.29380971s0008	Thupl.29380971s0008.1.v3.1	Transcript	missense_variant	1873	1031	344	A/V	gCg/gTg	-
29380971_1126458	29380971	A	Thupl.29380971s0008	Thupl.29380971s0008.1.v3.1	Transcript	missense_variant	1905	1063	355	G/R	Ggg/Agg	-
29380971_1989537	29380971	C	Thupl.29380971s0010	Thupl.29380971s0010.1.v3.1	Transcript	missense_variant	401	163	55	I/L	Ata/Cta	-
29380971_2043901	29380971	G	Thupl.29380971s0010	Thupl.29380971s0010.1.v3.1	Transcript	missense_variant	551	313	105	L/V	Tta/Gta	-
29380971_2083578	29380971	C	Thupl.29380971s0010	Thupl.29380971s0010.1.v3.1	Transcript	missense_variant	906	668	223	Q/P	cAa/cCa	-
29380971_5245081	29380971	C	Thupl.29380971s0015	Thupl.29380971s0015.1.v3.1	Transcript	missense_variant	216	216	72	R/S	agA/agC	-
29380971_5245263	29380971	G	Thupl.29380971s0015	Thupl.29380971s0015.1.v3.1	Transcript	missense_variant	301	301	101	S/G	Agt/Ggt	-
29380980_1543856	29380980	T	Thupl.29380980s0007	Thupl.29380980s0007.1.v3.1	Transcript	missense_variant	1894	1414	472	V/M	Gtg/Atg	-
29380980_1543891	29380980	T	Thupl.29380980s0007	Thupl.29380980s0007.1.v3.1	Transcript	missense_variant	1859	1379	460	L/H	cTc/cAc	-
29380980_2505399	29380980	C	Thupl.29380980s0010	Thupl.29380980s0010.1.v3.1	Transcript	missense_variant	418	77	26	S/C	tCc/tGc	-
29380982_863959	29380982	A	Thupl.29380982s0003	Thupl.29380982s0003.1.v3.1	Transcript	missense_variant	552	322	108	A/S	Gca/Tca	-
29380982_960481	29380982	G	Thupl.29380982s0004	Thupl.29380982s0004.1.v3.1	Transcript	missense_variant	1105	553	185	F/L	Ttt/Ctt	-
29380984_738352	29380984	T	Thupl.29380984s0010	Thupl.29380984s0010.1.v3.1	Transcript	missense_variant	370	284	95	F/Y	tTt/tAt	-
29380987_330901	29380987	T	Thupl.29380987s0001	Thupl.29380987s0001.1.v3.1	Transcript	missense_variant	1092	821	274	T/I	aCt/aTt	-
29380987_330915	29380987	A	Thupl.29380987s0001	Thupl.29380987s0001.1.v3.1	Transcript	missense_variant	1106	835	279	V/I	Gta/Ata	-
29380988_600444	29380988	A	Thupl.29380988s0002	Thupl.29380988s0002.1.v3.1	Transcript	missense_variant	59	59	20	L/H	cTc/cAc	-
29380989_37254	29380989	T	Thupl.29380989s0001	Thupl.29380989s0001.1.v3.1	Transcript	missense_variant	2272	1895	632	C/Y	tGt/tAt	-
29380989_37255	29380989	G	Thupl.29380989s0001	Thupl.29380989s0001.1.v3.1	Transcript	missense_variant	2271	1894	632	C/R	Tgt/Cgt	-
29380989_37264	29380989	T	Thupl.29380989s0001	Thupl.29380989s0001.1.v3.1	Transcript	missense_variant	2262	1885	629	V/I	Gta/Ata	-
29380990_662625	29380990	A	Thupl.29380990s0005	Thupl.29380990s0005.1.v3.1	Transcript	missense_variant	847	691	231	T/S	Aca/Tca	-
29380990_778085	29380990	A	Thupl.29380990s0005	Thupl.29380990s0005.1.v3.1	Transcript	missense_variant	392	236	79	A/V	gCa/gTa	-
29380997_234971	29380997	G	Thupl.29380997s0002	Thupl.29380997s0002.1.v3.1	Transcript	missense_variant	2863	2621	874	A/G	gCa/gGa	-
29380997_235078	29380997	A	Thupl.29380997s0002	Thupl.29380997s0002.1.v3.1	Transcript	missense_variant	2970	2728	910	A/T	Gca/Aca	-
29380997_264614	29380997	A	Thupl.29380997s0004	Thupl.29380997s0004.1.v3.1	Transcript	missense_variant	654	250	84	G/R	Gga/Aga	-
29381003_222829	29381003	G	Thupl.29381003s0001	Thupl.29381003s0001.1.v3.1	Transcript	missense_variant	3030	2981	994	N/S	aAt/aGt	-
29381003_1251305	29381003	C	Thupl.29381003s0002	Thupl.29381003s0002.1.v3.1	Transcript	missense_variant	1229	994	332	Y/H	Tat/Cat	-
29381003_3698499	29381003	C	Thupl.29381003s0006	Thupl.29381003s0006.1.v3.1	Transcript	missense_variant	2510	2021	674	S/C	tCt/tGt	-
29381003_3699007	29381003	T	Thupl.29381003s0006	Thupl.29381003s0006.1.v3.1	Transcript	missense_variant	2002	1513	505	G/R	Ggg/Agg	-
29381003_3699029	29381003	C	Thupl.29381003s0006	Thupl.29381003s0006.1.v3.1	Transcript	missense_variant	1980	1491	497	F/L	ttT/ttG	-
29381006_143962	29381006	G	Thupl.29381006s0002	Thupl.29381006s0002.1.v3.1	Transcript	missense_variant	1298	1066	356	S/P	Tcc/Ccc	-
29381009_130566	29381009	C	Thupl.29381009s0001	Thupl.29381009s0001.1.v3.1	Transcript	missense_variant	2442	2113	705	I/V	Att/Gtt	-
29381009_131770	29381009	C	Thupl.29381009s0001	Thupl.29381009s0001.1.v3.1	Transcript	missense_variant	2044	1715	572	K/R	aAg/aGg	-
29381014_2744850	29381014	G	Thupl.29381014s0006	Thupl.29381014s0006.1.v3.1	Transcript	missense_variant	834	724	242	M/V	Atg/Gtg	-
29381028_6277223	29381028	A	Thupl.29381028s0016	Thupl.29381028s0016.1.v3.1	Transcript	missense_variant	1343	665	222	R/K	aGa/aAa	-
29381028_6277228	29381028	G	Thupl.29381028s0016	Thupl.29381028s0016.1.v3.1	Transcript	missense_variant	1348	670	224	R/G	Cga/Gga	-
29381028_6277236	29381028	C	Thupl.29381028s0016	Thupl.29381028s0016.1.v3.1	Transcript	missense_variant	1356	678	226	M/I	atG/atC	-
29381028_6277262	29381028	A	Thupl.29381028s0016	Thupl.29381028s0016.1.v3.1	Transcript	missense_variant	1382	704	235	G/D	gGt/gAt	-
29381028_6277266	29381028	C	Thupl.29381028s0016	Thupl.29381028s0016.1.v3.1	Transcript	missense_variant	1386	708	236	E/D	gaG/gaC	-
29381028_6277285	29381028	A	Thupl.29381028s0016	Thupl.29381028s0016.1.v3.1	Transcript	missense_variant	1405	727	243	S/T	Tca/Aca	-
29381028_6277286	29381028	A	Thupl.29381028s0016	Thupl.29381028s0016.1.v3.1	Transcript	missense_variant	1406	728	243	R/K	aGa/aAa	-
29381028_6277307	29381028	C	Thupl.29381028s0016	Thupl.29381028s0016.1.v3.1	Transcript	missense_variant	1427	749	250	V/A	gTa/gCa	-
29381028_6277317	29381028	G	Thupl.29381028s0016	Thupl.29381028s0016.1.v3.1	Transcript	missense_variant	1437	759	253	I/M	atA/atG	-
29381028_6277413	29381028	A	Thupl.29381028s0016	Thupl.29381028s0016.1.v3.1	Transcript	missense_variant	1533	855	285	D/E	gaT/gaA	-
29381028_6277414	29381028	A	Thupl.29381028s0016	Thupl.29381028s0016.1.v3.1	Transcript	missense_variant	1534	856	286	Y/N	Tac/Aac	-
29381028_6277415	29381028	A	Thupl.29381028s0016	Thupl.29381028s0016.1.v3.1	Transcript	missense_variant	1535	857	286	I/N	aTc/aAc	-
29381030_143697	29381030	T	Thupl.29381030s0003	Thupl.29381030s0003.1.v3.1	Transcript	missense_variant	1571	346	116	M/L	Atg/Ttg	-
29381030_143721	29381030	A	Thupl.29381030s0003	Thupl.29381030s0003.1.v3.1	Transcript	missense_variant	1595	370	124	D/N	Gat/Aat	-
29381030_693927	29381030	C	Thupl.29381030s0006	Thupl.29381030s0006.1.v3.1	Transcript	missense_variant	985	904	302	C/G	Tgt/Ggt	-
29381030_695593	29381030	T	Thupl.29381030s0006	Thupl.29381030s0006.1.v3.1	Transcript	missense_variant	572	491	164	G/D	gGt/gAt	-
29381033_3041063	29381033	G	Thupl.29381033s0005	Thupl.29381033s0005.1.v3.1	Transcript	missense_variant	1122	755	252	L/P	cTg/cCg	-
29381034_353609	29381034	A	Thupl.29381034s0001	Thupl.29381034s0001.1.v3.1	Transcript	missense_variant	1663	1364	455	G/D	gGt/gAt	-
29381037_222234	29381037	C	Thupl.29381037s0001	Thupl.29381037s0001.1.v3.1	Transcript	missense_variant	3067	2679	893	H/Q	caC/caG	-
29381037_237969	29381037	A	Thupl.29381037s0001	Thupl.29381037s0001.1.v3.1	Transcript	missense_variant	2775	2387	796	G/V	gGc/gTc	-
29381037_238423	29381037	G	Thupl.29381037s0001	Thupl.29381037s0001.1.v3.1	Transcript	missense_variant	2691	2303	768	M/T	aTg/aCg	-
29381037_346881	29381037	G	Thupl.29381037s0001	Thupl.29381037s0001.1.v3.1	Transcript	missense_variant	1371	983	328	G/A	gGa/gCa	-
29381037_371455	29381037	T	Thupl.29381037s0001	Thupl.29381037s0001.1.v3.1	Transcript	missense_variant	1129	741	247	D/E	gaT/gaA	-
29381037_372418	29381037	T	Thupl.29381037s0001	Thupl.29381037s0001.1.v3.1	Transcript	missense_variant	705	317	106	R/Q	cGa/cAa	-
29381037_372456	29381037	T	Thupl.29381037s0001	Thupl.29381037s0001.1.v3.1	Transcript	missense_variant	667	279	93	F/L	ttT/ttA	-
29381037_394664	29381037	A	Thupl.29381037s0001	Thupl.29381037s0001.1.v3.1	Transcript	missense_variant	558	170	57	A/V	gCa/gTa	-
29381037_1031380	29381037	T	Thupl.29381037s0008	Thupl.29381037s0008.1.v3.1	Transcript	missense_variant	648	268	90	L/F	Ctt/Ttt	-
29381037_1031428	29381037	A	Thupl.29381037s0008	Thupl.29381037s0008.1.v3.1	Transcript	missense_variant	696	316	106	A/T	Gcc/Acc	-
29381037_1031468	29381037	C	Thupl.29381037s0008	Thupl.29381037s0008.1.v3.1	Transcript	missense_variant	736	356	119	C/S	tGt/tCt	-
29381037_1031501	29381037	T	Thupl.29381037s0008	Thupl.29381037s0008.1.v3.1	Transcript	missense_variant	769	389	130	T/I	aCa/aTa	-
29381037_1929570	29381037	G	Thupl.29381037s0014	Thupl.29381037s0014.1.v3.1	Transcript	missense_variant	597	597	199	F/L	ttC/ttG	-
29381038_297965	29381038	A	Thupl.29381038s0003	Thupl.29381038s0003.1.v3.1	Transcript	missense_variant	2316	1948	650	P/S	Cca/Tca	-
29381038_298362	29381038	C	Thupl.29381038s0003	Thupl.29381038s0003.1.v3.1	Transcript	missense_variant	2136	1768	590	C/G	Tgt/Ggt	-
29381038_412888	29381038	G	Thupl.29381038s0003	Thupl.29381038s0003.1.v3.1	Transcript	missense_variant	421	53	18	M/T	aTg/aCg	-
29381040_403982	29381040	G	Thupl.29381040s0003	Thupl.29381040s0003.1.v3.1	Transcript	missense_variant	475	391	131	Y/D	Tat/Gat	-
29381040_404438	29381040	G	Thupl.29381040s0003	Thupl.29381040s0003.1.v3.1	Transcript	missense_variant	931	847	283	Q/E	Caa/Gaa	-
29381040_404472	29381040	G	Thupl.29381040s0003	Thupl.29381040s0003.1.v3.1	Transcript	missense_variant	965	881	294	N/S	aAt/aGt	-
29381040_405053	29381040	A	Thupl.29381040s0003	Thupl.29381040s0003.1.v3.1	Transcript	missense_variant	1384	1300	434	D/N	Gat/Aat	-
29381040_405058	29381040	G	Thupl.29381040s0003	Thupl.29381040s0003.1.v3.1	Transcript	missense_variant	1389	1305	435	I/M	atA/atG	-
29381044_794767	29381044	T	Thupl.29381044s0003	Thupl.29381044s0003.1.v3.1	Transcript	missense_variant	626	529	177	R/C	Cgt/Tgt	-
29381044_794783	29381044	A	Thupl.29381044s0003	Thupl.29381044s0003.1.v3.1	Transcript	missense_variant	642	545	182	S/N	aGc/aAc	-
29381044_840666	29381044	A	Thupl.29381044s0004	Thupl.29381044s0004.1.v3.1	Transcript	missense_variant	1540	1003	335	H/Y	Cat/Tat	-
29381049_245447	29381049	G	Thupl.29381049s0001	Thupl.29381049s0001.1.v3.1	Transcript	missense_variant	4148	3217	1073	L/V	Ctt/Gtt	-
29381049_744749	29381049	C	Thupl.29381049s0002	Thupl.29381049s0002.1.v3.1	Transcript	missense_variant	1878	1399	467	C/R	Tgt/Cgt	-
29381055_202832	29381055	G	Thupl.29381055s0006	Thupl.29381055s0006.1.v3.1	Transcript	missense_variant	1401	1072	358	R/G	Aga/Gga	-
29381055_222843	29381055	A	Thupl.29381055s0007	Thupl.29381055s0007.1.v3.1	Transcript	missense_variant	1189	1001	334	G/V	gGt/gTt	-
29381056_382959	29381056	A	Thupl.29381056s0002	Thupl.29381056s0002.1.v3.1	Transcript	missense_variant	2606	2602	868	L/I	Ctt/Att	-
29381056_383010	29381056	A	Thupl.29381056s0002	Thupl.29381056s0002.1.v3.1	Transcript	missense_variant	2657	2653	885	H/N	Cat/Aat	-
29381057_683167	29381057	G	Thupl.29381057s0004	Thupl.29381057s0004.1.v3.1	Transcript	missense_variant	1986	1621	541	Y/D	Tat/Gat	-
29381062_790661	29381062	C	Thupl.29381062s0004	Thupl.29381062s0004.1.v3.1	Transcript	missense_variant	1370	773	258	M/R	aTg/aGg	-
29381066_77277	29381066	G	Thupl.29381066s0001	Thupl.29381066s0001.1.v3.1	Transcript	missense_variant	152	152	51	E/G	gAa/gGa	-
29381066_1852594	29381066	G	Thupl.29381066s0019	Thupl.29381066s0019.1.v3.1	Transcript	missense_variant	1069	934	312	L/V	Ctt/Gtt	-
29381067_70099	29381067	C	Thupl.29381067s0005	Thupl.29381067s0005.1.v3.1	Transcript	missense_variant	532	362	121	I/T	aTc/aCc	-
29381067_70185	29381067	C	Thupl.29381067s0005	Thupl.29381067s0005.1.v3.1	Transcript	missense_variant	618	448	150	S/P	Tct/Cct	-
29381067_579270	29381067	G	Thupl.29381067s0010	Thupl.29381067s0010.1.v3.1	Transcript	missense_variant	871	871	291	M/V	Atg/Gtg	-
29381067_1005515	29381067	G	Thupl.29381067s0013	Thupl.29381067s0013.1.v3.1	Transcript	missense_variant	1826	1492	498	F/L	Ttt/Ctt	-
29381067_1063125	29381067	G	Thupl.29381067s0013	Thupl.29381067s0013.1.v3.1	Transcript	missense_variant	675	341	114	N/T	aAt/aCt	-
29381072_318237	29381072	A	Thupl.29381072s0002	Thupl.29381072s0002.1.v3.1	Transcript	missense_variant	203	5	2	A/V	gCg/gTg	-
29381073_1118025	29381073	A	Thupl.29381073s0006	Thupl.29381073s0006.1.v3.1	Transcript	missense_variant	3162	2987	996	S/L	tCg/tTg	-
29381073_1119851	29381073	T	Thupl.29381073s0006	Thupl.29381073s0006.1.v3.1	Transcript	missense_variant	2494	2319	773	N/K	aaC/aaA	-
29381073_1119858	29381073	A	Thupl.29381073s0006	Thupl.29381073s0006.1.v3.1	Transcript	missense_variant	2487	2312	771	G/V	gGt/gTt	-
29381073_1119872	29381073	C	Thupl.29381073s0006	Thupl.29381073s0006.1.v3.1	Transcript	missense_variant	2473	2298	766	I/M	atA/atG	-
29381073_1119896	29381073	A	Thupl.29381073s0006	Thupl.29381073s0006.1.v3.1	Transcript	missense_variant	2449	2274	758	E/D	gaG/gaT	-
29381073_1119897	29381073	G	Thupl.29381073s0006	Thupl.29381073s0006.1.v3.1	Transcript	missense_variant	2448	2273	758	V/A	gTc/gCc	-
29381073_1119928	29381073	T	Thupl.29381073s0006	Thupl.29381073s0006.1.v3.1	Transcript	missense_variant	2417	2242	748	E/K	Gag/Aag	-
29381073_1119961	29381073	A	Thupl.29381073s0006	Thupl.29381073s0006.1.v3.1	Transcript	missense_variant	2384	2209	737	P/S	Cca/Tca	-
29381073_1119975	29381073	A	Thupl.29381073s0006	Thupl.29381073s0006.1.v3.1	Transcript	missense_variant	2370	2195	732	P/L	cCt/cTt	-
29381073_1119994	29381073	A	Thupl.29381073s0006	Thupl.29381073s0006.1.v3.1	Transcript	missense_variant	2351	2176	726	P/S	Cca/Tca	-
29381073_1142636	29381073	T	Thupl.29381073s0006	Thupl.29381073s0006.1.v3.1	Transcript	missense_variant	1706	1531	511	V/I	Gtt/Att	-
29381073_1142668	29381073	A	Thupl.29381073s0006	Thupl.29381073s0006.1.v3.1	Transcript	missense_variant	1674	1499	500	A/V	gCc/gTc	-
29381073_1142704	29381073	T	Thupl.29381073s0006	Thupl.29381073s0006.1.v3.1	Transcript	missense_variant	1638	1463	488	G/D	gGt/gAt	-
29381073_1142735	29381073	C	Thupl.29381073s0006	Thupl.29381073s0006.1.v3.1	Transcript	missense_variant	1607	1432	478	M/V	Atg/Gtg	-
29381073_1142753	29381073	A	Thupl.29381073s0006	Thupl.29381073s0006.1.v3.1	Transcript	missense_variant	1589	1414	472	V/F	Gtc/Ttc	-
29381073_1142783	29381073	T	Thupl.29381073s0006	Thupl.29381073s0006.1.v3.1	Transcript	missense_variant	1559	1384	462	H/N	Cat/Aat	-
29381077_2392487	29381077	C	Thupl.29381077s0010	Thupl.29381077s0010.1.v3.1	Transcript	missense_variant	1000	265	89	M/V	Atg/Gtg	-
29381078_168519	29381078	T	Thupl.29381078s0003	Thupl.29381078s0003.1.v3.1	Transcript	missense_variant	1038	251	84	G/D	gGt/gAt	-
29381078_168538	29381078	T	Thupl.29381078s0003	Thupl.29381078s0003.1.v3.1	Transcript	missense_variant	1019	232	78	V/I	Gtt/Att	-
29381079_145892	29381079	C	Thupl.29381079s0002	Thupl.29381079s0002.1.v3.1	Transcript	missense_variant	387	22	8	I/L	Att/Ctt	-
29381079_309935	29381079	T	Thupl.29381079s0003	Thupl.29381079s0003.1.v3.1	Transcript	missense_variant	778	632	211	P/Q	cCa/cAa	-
29381079_543260	29381079	T	Thupl.29381079s0005	Thupl.29381079s0005.1.v3.1	Transcript	missense_variant	702	652	218	D/N	Gat/Aat	-
29381079_3086556	29381079	C	Thupl.29381079s0012	Thupl.29381079s0012.1.v3.1	Transcript	missense_variant	455	243	81	D/E	gaT/gaG	-
29381079_4770799	29381079	T	Thupl.29381079s0019	Thupl.29381079s0019.1.v3.1	Transcript	missense_variant	1669	1665	555	S/R	agT/agA	-
29381079_4770805	29381079	C	Thupl.29381079s0019	Thupl.29381079s0019.1.v3.1	Transcript	missense_variant	1663	1659	553	S/R	agT/agG	-
29381079_4770863	29381079	T	Thupl.29381079s0019	Thupl.29381079s0019.1.v3.1	Transcript	missense_variant	1605	1601	534	V/E	gTg/gAg	-
29381080_532318	29381080	G	Thupl.29381080s0002	Thupl.29381080s0002.1.v3.1	Transcript	missense_variant	1046	686	229	E/G	gAa/gGa	-
29381082_946783	29381082	C	Thupl.29381082s0005	Thupl.29381082s0005.1.v3.1	Transcript	missense_variant	162	95	32	R/P	cGc/cCc	-
29381082_1131871	29381082	T	Thupl.29381082s0010	Thupl.29381082s0010.1.v3.1	Transcript	missense_variant	486	194	65	R/Q	cGg/cAg	-
29381082_1503072	29381082	G	Thupl.29381082s0015	Thupl.29381082s0015.1.v3.1	Transcript	missense_variant	169	169	57	Y/H	Tat/Cat	-
29381082_1503107	29381082	T	Thupl.29381082s0015	Thupl.29381082s0015.1.v3.1	Transcript	missense_variant	134	134	45	G/D	gGt/gAt	-
29381082_1503152	29381082	C	Thupl.29381082s0015	Thupl.29381082s0015.1.v3.1	Transcript	missense_variant	89	89	30	D/G	gAc/gGc	-
29381082_1503155	29381082	T	Thupl.29381082s0015	Thupl.29381082s0015.1.v3.1	Transcript	missense_variant	86	86	29	R/K	aGa/aAa	-
29381082_1503239	29381082	C	Thupl.29381082s0015	Thupl.29381082s0015.1.v3.1	Transcript	missense_variant	53	53	18	D/G	gAt/gGt	-
29381082_4086405	29381082	C	Thupl.29381082s0031	Thupl.29381082s0031.1.v3.1	Transcript	missense_variant	232	95	32	V/A	gTt/gCt	-
29381082_4086479	29381082	A	Thupl.29381082s0031	Thupl.29381082s0031.1.v3.1	Transcript	missense_variant	306	169	57	L/I	Ctc/Atc	-
29381082_4086503	29381082	A	Thupl.29381082s0031	Thupl.29381082s0031.1.v3.1	Transcript	missense_variant	330	193	65	D/N	Gat/Aat	-
29381082_4086504	29381082	C	Thupl.29381082s0031	Thupl.29381082s0031.1.v3.1	Transcript	missense_variant	331	194	65	L/P	cTt/cCt	-
29381082_4086513	29381082	C	Thupl.29381082s0031	Thupl.29381082s0031.1.v3.1	Transcript	missense_variant	340	203	68	I/T	aTc/aCc	-
29381082_4086516	29381082	T	Thupl.29381082s0031	Thupl.29381082s0031.1.v3.1	Transcript	missense_variant	343	206	69	R/L	cGt/cTt	-
29381082_4086557	29381082	A	Thupl.29381082s0031	Thupl.29381082s0031.1.v3.1	Transcript	missense_variant	384	247	83	Q/K	Caa/Aaa	-
29381082_4086583	29381082	A	Thupl.29381082s0031	Thupl.29381082s0031.1.v3.1	Transcript	missense_variant	410	273	91	D/E	gaT/gaA	-
29381082_4518742	29381082	A	Thupl.29381082s0034	Thupl.29381082s0034.1.v3.1	Transcript	missense_variant	1650	1350	450	H/Q	caC/caA	-
29381084_441043	29381084	T	Thupl.29381084s0005	Thupl.29381084s0005.1.v3.1	Transcript	missense_variant	506	506	169	T/I	aCa/aTa	-
29381086_3893997	29381086	A	Thupl.29381086s0020	Thupl.29381086s0020.1.v3.1	Transcript	missense_variant	1338	799	267	P/S	Cca/Tca	-
29381086_3966724	29381086	C	Thupl.29381086s0020	Thupl.29381086s0020.1.v3.1	Transcript	missense_variant	832	293	98	E/G	gAa/gGa	-
29381086_5110372	29381086	A	Thupl.29381086s0024	Thupl.29381086s0024.1.v3.1	Transcript	missense_variant	2370	1377	459	E/D	gaA/gaT	-
29381086_5452665	29381086	G	Thupl.29381086s0026	Thupl.29381086s0026.1.v3.1	Transcript	missense_variant	2247	1621	541	S/P	Tct/Cct	-
29381086_5452695	29381086	G	Thupl.29381086s0026	Thupl.29381086s0026.1.v3.1	Transcript	missense_variant	2217	1591	531	Y/H	Tac/Cac	-
29381086_5452800	29381086	C	Thupl.29381086s0026	Thupl.29381086s0026.1.v3.1	Transcript	missense_variant	2112	1486	496	H/D	Cat/Gat	-
29381086_5453241	29381086	C	Thupl.29381086s0026	Thupl.29381086s0026.1.v3.1	Transcript	missense_variant	1864	1238	413	N/S	aAc/aGc	-
29381086_5453249	29381086	A	Thupl.29381086s0026	Thupl.29381086s0026.1.v3.1	Transcript	missense_variant	1856	1230	410	E/D	gaG/gaT	-
29381086_5453260	29381086	A	Thupl.29381086s0026	Thupl.29381086s0026.1.v3.1	Transcript	missense_variant	1845	1219	407	P/S	Cct/Tct	-
29381086_5453280	29381086	T	Thupl.29381086s0026	Thupl.29381086s0026.1.v3.1	Transcript	missense_variant	1825	1199	400	R/K	aGg/aAg	-
29381086_5453310	29381086	C	Thupl.29381086s0026	Thupl.29381086s0026.1.v3.1	Transcript	missense_variant	1795	1169	390	I/S	aTt/aGt	-
29381086_5453334	29381086	A	Thupl.29381086s0026	Thupl.29381086s0026.1.v3.1	Transcript	missense_variant	1771	1145	382	P/L	cCc/cTc	-
29381086_5453335	29381086	A	Thupl.29381086s0026	Thupl.29381086s0026.1.v3.1	Transcript	missense_variant	1770	1144	382	G/C	Ggc/Tgc	-
29381086_5453358	29381086	G	Thupl.29381086s0026	Thupl.29381086s0026.1.v3.1	Transcript	missense_variant	1747	1121	374	H/P	cAt/cCt	-
29381086_5517043	29381086	A	Thupl.29381086s0026	Thupl.29381086s0026.1.v3.1	Transcript	missense_variant	1162	536	179	A/V	gCc/gTc	-
29381086_5517076	29381086	A	Thupl.29381086s0026	Thupl.29381086s0026.1.v3.1	Transcript	missense_variant	1129	503	168	A/V	gCa/gTa	-
29381086_5517083	29381086	G	Thupl.29381086s0026	Thupl.29381086s0026.1.v3.1	Transcript	missense_variant	1122	496	166	T/P	Acc/Ccc	-
29381086_5517089	29381086	A	Thupl.29381086s0026	Thupl.29381086s0026.1.v3.1	Transcript	missense_variant	1116	490	164	H/Y	Cat/Tat	-
29381086_5517101	29381086	A	Thupl.29381086s0026	Thupl.29381086s0026.1.v3.1	Transcript	missense_variant	1104	478	160	H/Y	Cat/Tat	-
29381088_327218	29381088	T	Thupl.29381088s0002	Thupl.29381088s0002.1.v3.1	Transcript	missense_variant	3142	2146	716	H/Y	Cat/Tat	-
29381088_327335	29381088	C	Thupl.29381088s0002	Thupl.29381088s0002.1.v3.1	Transcript	missense_variant	3259	2263	755	S/P	Tca/Cca	-
29381088_929441	29381088	G	Thupl.29381088s0007	Thupl.29381088s0007.1.v3.1	Transcript	missense_variant	1740	1538	513	E/G	gAa/gGa	-
29381088_929710	29381088	A	Thupl.29381088s0007	Thupl.29381088s0007.1.v3.1	Transcript	missense_variant	2009	1807	603	A/T	Gcc/Acc	-
29381101_916896	29381101	A	Thupl.29381101s0003	Thupl.29381101s0003.1.v3.1	Transcript	missense_variant	967	781	261	L/I	Tta/Ata	-
29381101_2328661	29381101	T	Thupl.29381101s0007	Thupl.29381101s0007.1.v3.1	Transcript	missense_variant	570	281	94	G/E	gGa/gAa	-
29381101_2328664	29381101	C	Thupl.29381101s0007	Thupl.29381101s0007.1.v3.1	Transcript	missense_variant	567	278	93	E/G	gAg/gGg	-
29381101_2328864	29381101	C	Thupl.29381101s0007	Thupl.29381101s0007.1.v3.1	Transcript	missense_variant	468	179	60	Q/R	cAg/cGg	-
29381102_385714	29381102	G	Thupl.29381102s0001	Thupl.29381102s0001.1.v3.1	Transcript	missense_variant	4285	4063	1355	I/V	Att/Gtt	-
29381102_957414	29381102	A	Thupl.29381102s0004	Thupl.29381102s0004.1.v3.1	Transcript	missense_variant	1702	1241	414	T/I	aCt/aTt	-
29381102_957874	29381102	C	Thupl.29381102s0004	Thupl.29381102s0004.1.v3.1	Transcript	missense_variant	1597	1136	379	T/S	aCt/aGt	-
29381102_1086026	29381102	A	Thupl.29381102s0004	Thupl.29381102s0004.1.v3.1	Transcript	missense_variant	754	293	98	A/V	gCt/gTt	-
29381102_1200072	29381102	C	Thupl.29381102s0006	Thupl.29381102s0006.1.v3.1	Transcript	missense_variant	2386	1907	636	K/R	aAa/aGa	-
29381102_1200310	29381102	G	Thupl.29381102s0006	Thupl.29381102s0006.1.v3.1	Transcript	missense_variant	2148	1669	557	S/P	Tca/Cca	-
29381102_1200437	29381102	C	Thupl.29381102s0006	Thupl.29381102s0006.1.v3.1	Transcript	missense_variant	2021	1542	514	D/E	gaC/gaG	-
29381102_1238387	29381102	A	Thupl.29381102s0006	Thupl.29381102s0006.1.v3.1	Transcript	missense_variant	594	115	39	H/Y	Cac/Tac	-
29381102_2446410	29381102	A	Thupl.29381102s0012	Thupl.29381102s0012.1.v3.1	Transcript	missense_variant	678	537	179	M/I	atG/atT	-
29381102_2517053	29381102	T	Thupl.29381102s0012	Thupl.29381102s0012.1.v3.1	Transcript	missense_variant	318	177	59	D/E	gaC/gaA	-
29381102_2517112	29381102	T	Thupl.29381102s0012	Thupl.29381102s0012.1.v3.1	Transcript	missense_variant	259	118	40	Y/N	Tat/Aat	-
29381102_2517187	29381102	A	Thupl.29381102s0012	Thupl.29381102s0012.1.v3.1	Transcript	missense_variant	184	43	15	A/S	Gca/Tca	-
29381102_2517190	29381102	G	Thupl.29381102s0012	Thupl.29381102s0012.1.v3.1	Transcript	missense_variant	181	40	14	Y/H	Tac/Cac	-
29381105_611129	29381105	T	Thupl.29381105s0008	Thupl.29381105s0008.1.v3.1	Transcript	missense_variant	4708	4535	1512	K/M	aAg/aTg	-
29381105_611143	29381105	A	Thupl.29381105s0008	Thupl.29381105s0008.1.v3.1	Transcript	missense_variant	4722	4549	1517	A/T	Gca/Aca	-
29381105_611212	29381105	T	Thupl.29381105s0008	Thupl.29381105s0008.1.v3.1	Transcript	missense_variant	4791	4618	1540	T/S	Aca/Tca	-
29381105_611213	29381105	T	Thupl.29381105s0008	Thupl.29381105s0008.1.v3.1	Transcript	missense_variant	4792	4619	1540	T/I	aCa/aTa	-
29381105_1477743	29381105	A	Thupl.29381105s0019	Thupl.29381105s0019.1.v3.1	Transcript	missense_variant	1302	652	218	V/L	Gta/Tta	-
29381111_16674	29381111	C	Thupl.29381111s0001	Thupl.29381111s0001.1.v3.1	Transcript	missense_variant	2892	2609	870	H/R	cAt/cGt	-
29381111_16741	29381111	G	Thupl.29381111s0001	Thupl.29381111s0001.1.v3.1	Transcript	missense_variant	2825	2542	848	S/P	Tct/Cct	-
29381111_51986	29381111	C	Thupl.29381111s0001	Thupl.29381111s0001.1.v3.1	Transcript	missense_variant	1744	1461	487	I/M	atA/atG	-
29381111_53290	29381111	A	Thupl.29381111s0001	Thupl.29381111s0001.1.v3.1	Transcript	missense_variant	1307	1024	342	H/Y	Cac/Tac	-
29381111_53304	29381111	T	Thupl.29381111s0001	Thupl.29381111s0001.1.v3.1	Transcript	missense_variant	1293	1010	337	R/K	aGg/aAg	-
29381111_60100	29381111	A	Thupl.29381111s0001	Thupl.29381111s0001.1.v3.1	Transcript	missense_variant	657	374	125	D/V	gAt/gTt	-
29381111_376097	29381111	A	Thupl.29381111s0002	Thupl.29381111s0002.1.v3.1	Transcript	missense_variant	1081	628	210	R/C	Cgc/Tgc	-
29381114_426043	29381114	C	Thupl.29381114s0002	Thupl.29381114s0002.1.v3.1	Transcript	missense_variant	625	500	167	K/R	aAa/aGa	-
29381114_1519718	29381114	G	Thupl.29381114s0007	Thupl.29381114s0007.1.v3.1	Transcript	missense_variant	3973	2991	997	Q/H	caA/caC	-
29381114_1519762	29381114	T	Thupl.29381114s0007	Thupl.29381114s0007.1.v3.1	Transcript	missense_variant	3929	2947	983	A/T	Gca/Aca	-
29381114_1519783	29381114	T	Thupl.29381114s0007	Thupl.29381114s0007.1.v3.1	Transcript	missense_variant	3908	2926	976	D/N	Gat/Aat	-
29381114_1519816	29381114	T	Thupl.29381114s0007	Thupl.29381114s0007.1.v3.1	Transcript	missense_variant	3875	2893	965	G/S	Ggt/Agt	-
29381114_1519843	29381114	T	Thupl.29381114s0007	Thupl.29381114s0007.1.v3.1	Transcript	missense_variant	3848	2866	956	E/K	Gaa/Aaa	-
29381114_1519875	29381114	C	Thupl.29381114s0007	Thupl.29381114s0007.1.v3.1	Transcript	missense_variant	3816	2834	945	Y/C	tAc/tGc	-
29381114_1591416	29381114	T	Thupl.29381114s0007	Thupl.29381114s0007.1.v3.1	Transcript	missense_variant	1310	328	110	G/S	Ggt/Agt	-
29381115_252962	29381115	A	Thupl.29381115s0004	Thupl.29381115s0004.1.v3.1	Transcript	missense_variant	1101	936	312	E/D	gaA/gaT	-
29381117_2449528	29381117	T	Thupl.29381117s0010	Thupl.29381117s0010.1.v3.1	Transcript	missense_variant	204	70	24	V/I	Gtt/Att	-
29381117_3096757	29381117	A	Thupl.29381117s0013	Thupl.29381117s0013.1.v3.1	Transcript	missense_variant	1425	1079	360	K/I	aAa/aTa	-
29381117_3096798	29381117	C	Thupl.29381117s0013	Thupl.29381117s0013.1.v3.1	Transcript	missense_variant	1384	1038	346	D/E	gaC/gaG	-
29381120_264703	29381120	C	Thupl.29381120s0001	Thupl.29381120s0001.1.v3.1	Transcript	missense_variant	238	56	19	Q/R	cAg/cGg	-
29381120_1426753	29381120	A	Thupl.29381120s0010	Thupl.29381120s0010.1.v3.1	Transcript	missense_variant	709	470	157	I/K	aTa/aAa	-
29381120_1485679	29381120	T	Thupl.29381120s0010	Thupl.29381120s0010.3.v3.1	Transcript	missense_variant	691	452	151	S/L	tCg/tTg	-
29381120_2214995	29381120	A	Thupl.29381120s0025	Thupl.29381120s0025.1.v3.1	Transcript	missense_variant	84	34	12	V/I	Gtt/Att	-
29381121_886294	29381121	A	Thupl.29381121s0002	Thupl.29381121s0002.1.v3.1	Transcript	missense_variant	3128	2720	907	T/I	aCt/aTt	-
29381121_886416	29381121	C	Thupl.29381121s0002	Thupl.29381121s0002.1.v3.1	Transcript	missense_variant	3006	2598	866	S/R	agC/agG	-
29381122_70050	29381122	C	Thupl.29381122s0001	Thupl.29381122s0001.1.v3.1	Transcript	missense_variant	347	46	16	I/L	Att/Ctt	-
29381122_70099	29381122	G	Thupl.29381122s0001	Thupl.29381122s0001.1.v3.1	Transcript	missense_variant	396	95	32	K/R	aAa/aGa	-
29381124_3275791	29381124	C	Thupl.29381124s0011	Thupl.29381124s0011.1.v3.1	Transcript	missense_variant	650	208	70	A/P	Gca/Cca	-
29381124_3584154	29381124	C	Thupl.29381124s0013	Thupl.29381124s0013.1.v3.1	Transcript	missense_variant	521	431	144	I/S	aTt/aGt	-
29381124_3706066	29381124	T	Thupl.29381124s0015	Thupl.29381124s0015.1.v3.1	Transcript	missense_variant	2250	2138	713	A/E	gCa/gAa	-
29381124_3710476	29381124	C	Thupl.29381124s0015	Thupl.29381124s0015.1.v3.1	Transcript	missense_variant	1648	1536	512	H/Q	caT/caG	-
29381124_5679127	29381124	C	Thupl.29381124s0018	Thupl.29381124s0018.1.v3.1	Transcript	missense_variant	194	101	34	G/A	gGa/gCa	-
29381124_5824997	29381124	G	Thupl.29381124s0018	Thupl.29381124s0018.1.v3.1	Transcript	missense_variant	1184	1091	364	E/G	gAa/gGa	-
29381124_6103867	29381124	G	Thupl.29381124s0020	Thupl.29381124s0020.1.v3.1	Transcript	missense_variant	709	658	220	I/L	Ata/Cta	-
29381124_6106577	29381124	A	Thupl.29381124s0020	Thupl.29381124s0020.1.v3.1	Transcript	missense_variant	107	56	19	T/I	aCc/aTc	-
29381124_6113638	29381124	A	Thupl.29381124s0021	Thupl.29381124s0021.1.v3.1	Transcript	missense_variant	534	362	121	S/L	tCg/tTg	-
29381126_620268	29381126	C	Thupl.29381126s0007	Thupl.29381126s0007.1.v3.1	Transcript	missense_variant	272	196	66	S/P	Tct/Cct	-
29381126_622622	29381126	C	Thupl.29381126s0007	Thupl.29381126s0007.1.v3.1	Transcript	missense_variant	705	629	210	I/T	aTa/aCa	-
29381126_1507912	29381126	A	Thupl.29381126s0010	Thupl.29381126s0010.1.v3.1	Transcript	missense_variant	5808	5261	1754	A/V	gCc/gTc	-
29381126_1508039	29381126	G	Thupl.29381126s0010	Thupl.29381126s0010.1.v3.1	Transcript	missense_variant	5681	5134	1712	S/P	Tct/Cct	-
29381126_1592157	29381126	A	Thupl.29381126s0010	Thupl.29381126s0010.1.v3.1	Transcript	missense_variant	1898	1351	451	P/S	Cct/Tct	-
29381129_132029	29381129	A	Thupl.29381129s0002	Thupl.29381129s0002.1.v3.1	Transcript	missense_variant	1142	1041	347	Q/H	caG/caT	-
29381129_4215996	29381129	A	Thupl.29381129s0023	Thupl.29381129s0023.1.v3.1	Transcript	missense_variant	124	124	42	L/I	Ctt/Att	-
29381129_4995035	29381129	G	Thupl.29381129s0028	Thupl.29381129s0028.1.v3.1	Transcript	missense_variant	1186	752	251	F/S	tTt/tCt	-
29381129_4996011	29381129	T	Thupl.29381129s0028	Thupl.29381129s0028.1.v3.1	Transcript	missense_variant	675	241	81	V/I	Gtt/Att	-
29381129_4996081	29381129	G	Thupl.29381129s0028	Thupl.29381129s0028.1.v3.1	Transcript	missense_variant	605	171	57	E/D	gaG/gaC	-
29381129_5061693	29381129	A	Thupl.29381129s0029	Thupl.29381129s0029.1.v3.1	Transcript	missense_variant	1372	970	324	E/K	Gag/Aag	-
29381129_5061892	29381129	A	Thupl.29381129s0029	Thupl.29381129s0029.1.v3.1	Transcript	missense_variant	1571	1169	390	G/E	gGa/gAa	-
29381129_5062641	29381129	G	Thupl.29381129s0029	Thupl.29381129s0029.1.v3.1	Transcript	missense_variant	2320	1918	640	Y/D	Tat/Gat	-
29381129_5084902	29381129	A	Thupl.29381129s0031	Thupl.29381129s0031.1.v3.1	Transcript	missense_variant	102	102	34	L/F	ttG/ttT	-
29381132_269134	29381132	C	Thupl.29381132s0004	Thupl.29381132s0004.1.v3.1	Transcript	missense_variant	74	61	21	M/V	Atg/Gtg	-
29381140_2670101	29381140	A	Thupl.29381140s0004	Thupl.29381140s0004.1.v3.1	Transcript	missense_variant	932	644	215	T/N	aCt/aAt	-
29381140_2799710	29381140	C	Thupl.29381140s0005	Thupl.29381140s0005.1.v3.1	Transcript	missense_variant	1723	1558	520	T/A	Aca/Gca	-
29381140_2799742	29381140	T	Thupl.29381140s0005	Thupl.29381140s0005.1.v3.1	Transcript	missense_variant	1691	1526	509	P/Q	cCg/cAg	-
29381142_1354829	29381142	A	Thupl.29381142s0004	Thupl.29381142s0004.1.v3.1	Transcript	missense_variant	1234	1165	389	S/C	Agt/Tgt	-
29381145_1649492	29381145	G	Thupl.29381145s0008	Thupl.29381145s0008.1.v3.1	Transcript	missense_variant	1036	787	263	T/A	Act/Gct	-
29381145_1651194	29381145	G	Thupl.29381145s0008	Thupl.29381145s0008.1.v3.1	Transcript	missense_variant	2738	2489	830	N/S	aAt/aGt	-
29381145_4314739	29381145	A	Thupl.29381145s0015	Thupl.29381145s0015.1.v3.1	Transcript	missense_variant	10950	10486	3496	A/S	Gct/Tct	-
29381145_5917397	29381145	A	Thupl.29381145s0018	Thupl.29381145s0018.1.v3.1	Transcript	missense_variant	987	790	264	V/F	Gtt/Ttt	-
29381145_6053247	29381145	A	Thupl.29381145s0019	Thupl.29381145s0019.1.v3.1	Transcript	missense_variant	2037	1702	568	H/Y	Cat/Tat	-
29381145_6054749	29381145	G	Thupl.29381145s0019	Thupl.29381145s0019.1.v3.1	Transcript	missense_variant	535	200	67	R/P	cGg/cCg	-
29381145_6054789	29381145	T	Thupl.29381145s0019	Thupl.29381145s0019.1.v3.1	Transcript	missense_variant	495	160	54	L/M	Ttg/Atg	-
29381147_1379101	29381147	A	Thupl.29381147s0004	Thupl.29381147s0004.1.v3.1	Transcript	missense_variant	732	386	129	S/L	tCa/tTa	-
29381147_1716417	29381147	A	Thupl.29381147s0005	Thupl.29381147s0005.1.v3.1	Transcript	missense_variant	191	44	15	R/Q	cGa/cAa	-
29381148_1394455	29381148	G	Thupl.29381148s0005	Thupl.29381148s0005.1.v3.1	Transcript	missense_variant	235	92	31	F/C	tTt/tGt	-
29381148_1477051	29381148	A	Thupl.29381148s0005	Thupl.29381148s0005.1.v3.1	Transcript	missense_variant	819	676	226	D/N	Gat/Aat	-
29381150_1187351	29381150	G	Thupl.29381150s0010	Thupl.29381150s0010.1.v3.1	Transcript	missense_variant	513	180	60	K/N	aaA/aaC	-
29381150_1187376	29381150	C	Thupl.29381150s0010	Thupl.29381150s0010.1.v3.1	Transcript	missense_variant	488	155	52	P/R	cCc/cGc	-
29381150_1187377	29381150	T	Thupl.29381150s0010	Thupl.29381150s0010.1.v3.1	Transcript	missense_variant	487	154	52	G/S	Ggc/Agc	-
29381150_1187384	29381150	A	Thupl.29381150s0010	Thupl.29381150s0010.1.v3.1	Transcript	missense_variant	480	147	49	E/D	gaA/gaT	-
29381150_1187386	29381150	A	Thupl.29381150s0010	Thupl.29381150s0010.1.v3.1	Transcript	missense_variant	478	145	49	H/Y	Cat/Tat	-
29381150_1187395	29381150	T	Thupl.29381150s0010	Thupl.29381150s0010.1.v3.1	Transcript	missense_variant	469	136	46	P/T	Cct/Act	-
29381150_1187409	29381150	T	Thupl.29381150s0010	Thupl.29381150s0010.1.v3.1	Transcript	missense_variant	455	122	41	R/K	aGg/aAg	-
29381150_1187451	29381150	T	Thupl.29381150s0010	Thupl.29381150s0010.1.v3.1	Transcript	missense_variant	413	80	27	V/D	gTt/gAt	-
29381150_1187458	29381150	T	Thupl.29381150s0010	Thupl.29381150s0010.1.v3.1	Transcript	missense_variant	406	73	25	E/K	Gag/Aag	-
29381150_3825725	29381150	C	Thupl.29381150s0017	Thupl.29381150s0017.1.v3.1	Transcript	missense_variant	1294	1061	354	D/G	gAt/gGt	-
29381152_1168729	29381152	C	Thupl.29381152s0008	Thupl.29381152s0008.1.v3.1	Transcript	missense_variant	1082	1046	349	R/T	aGg/aCg	-
29381152_1168801	29381152	A	Thupl.29381152s0008	Thupl.29381152s0008.1.v3.1	Transcript	missense_variant	1154	1118	373	G/E	gGg/gAg	-
29381152_1168833	29381152	A	Thupl.29381152s0008	Thupl.29381152s0008.1.v3.1	Transcript	missense_variant	1186	1150	384	E/K	Gag/Aag	-
29381152_1168885	29381152	T	Thupl.29381152s0008	Thupl.29381152s0008.1.v3.1	Transcript	missense_variant	1238	1202	401	G/V	gGt/gTt	-
29381152_1168899	29381152	T	Thupl.29381152s0008	Thupl.29381152s0008.1.v3.1	Transcript	missense_variant	1252	1216	406	H/Y	Cat/Tat	-
29381152_1168906	29381152	A	Thupl.29381152s0008	Thupl.29381152s0008.1.v3.1	Transcript	missense_variant	1259	1223	408	R/K	aGa/aAa	-
29381152_1168914	29381152	T	Thupl.29381152s0008	Thupl.29381152s0008.1.v3.1	Transcript	missense_variant	1267	1231	411	R/W	Cgg/Tgg	-
29381152_1168953	29381152	T	Thupl.29381152s0008	Thupl.29381152s0008.1.v3.1	Transcript	missense_variant	1306	1270	424	D/Y	Gac/Tac	-
29381152_1168957	29381152	T	Thupl.29381152s0008	Thupl.29381152s0008.1.v3.1	Transcript	missense_variant	1310	1274	425	S/F	tCt/tTt	-
29381152_1168959	29381152	A	Thupl.29381152s0008	Thupl.29381152s0008.1.v3.1	Transcript	missense_variant	1312	1276	426	R/S	Cgt/Agt	-
29381152_1168978	29381152	A	Thupl.29381152s0008	Thupl.29381152s0008.1.v3.1	Transcript	missense_variant	1331	1295	432	R/Q	cGg/cAg	-
29381152_1294900	29381152	A	Thupl.29381152s0009	Thupl.29381152s0009.1.v3.1	Transcript	missense_variant	292	187	63	V/M	Gtg/Atg	-
29381152_1614550	29381152	C	Thupl.29381152s0013	Thupl.29381152s0013.1.v3.1	Transcript	missense_variant	807	488	163	H/R	cAt/cGt	-
29381152_1614594	29381152	C	Thupl.29381152s0013	Thupl.29381152s0013.1.v3.1	Transcript	missense_variant	763	444	148	N/K	aaT/aaG	-
29381152_1661539	29381152	G	Thupl.29381152s0014	Thupl.29381152s0014.1.v3.1	Transcript	missense_variant	2458	2032	678	F/L	Ttc/Ctc	-
29381152_1898900	29381152	G	Thupl.29381152s0015	Thupl.29381152s0015.1.v3.1	Transcript	missense_variant	2003	1193	398	R/T	aGa/aCa	-
29381153_38339	29381153	G	Thupl.29381153s0001	Thupl.29381153s0001.1.v3.1	Transcript	missense_variant	1238	681	227	I/M	atA/atG	-
29381153_361662	29381153	C	Thupl.29381153s0002	Thupl.29381153s0002.1.v3.1	Transcript	missense_variant	102	102	34	I/M	atA/atG	-
29381156_2105972	29381156	G	Thupl.29381156s0011	Thupl.29381156s0011.1.v3.1	Transcript	missense_variant	1256	660	220	E/D	gaA/gaC	-
29381166_776070	29381166	C	Thupl.29381166s0006	Thupl.29381166s0006.1.v3.1	Transcript	missense_variant	1478	1136	379	N/T	aAt/aCt	-
29381166_776132	29381166	A	Thupl.29381166s0006	Thupl.29381166s0006.1.v3.1	Transcript	missense_variant	1540	1198	400	Q/K	Cag/Aag	-
29381166_776154	29381166	C	Thupl.29381166s0006	Thupl.29381166s0006.1.v3.1	Transcript	missense_variant	1562	1220	407	F/S	tTt/tCt	-
29381166_777345	29381166	C	Thupl.29381166s0006	Thupl.29381166s0006.1.v3.1	Transcript	missense_variant	2216	1874	625	I/T	aTt/aCt	-
29381166_777395	29381166	G	Thupl.29381166s0006	Thupl.29381166s0006.1.v3.1	Transcript	missense_variant	2266	1924	642	I/V	Att/Gtt	-
29381166_777449	29381166	A	Thupl.29381166s0006	Thupl.29381166s0006.1.v3.1	Transcript	missense_variant	2320	1978	660	Q/K	Caa/Aaa	-
29381166_777476	29381166	G	Thupl.29381166s0006	Thupl.29381166s0006.1.v3.1	Transcript	missense_variant	2347	2005	669	I/V	Atc/Gtc	-
29381166_777482	29381166	T	Thupl.29381166s0006	Thupl.29381166s0006.1.v3.1	Transcript	missense_variant	2353	2011	671	T/S	Aca/Tca	-
29381170_590343	29381170	C	Thupl.29381170s0003	Thupl.29381170s0003.1.v3.1	Transcript	missense_variant	2705	2146	716	E/Q	Gaa/Caa	-
29381170_2344141	29381170	C	Thupl.29381170s0018	Thupl.29381170s0018.1.v3.1	Transcript	missense_variant	1324	1270	424	G/R	Gga/Cga	-
29381170_2344249	29381170	C	Thupl.29381170s0018	Thupl.29381170s0018.1.v3.1	Transcript	missense_variant	1432	1378	460	T/P	Aca/Cca	-
29381171_853411	29381171	A	Thupl.29381171s0007	Thupl.29381171s0007.1.v3.1	Transcript	missense_variant	1194	605	202	R/H	cGt/cAt	-
29381171_874620	29381171	T	Thupl.29381171s0007	Thupl.29381171s0007.1.v3.1	Transcript	missense_variant	2273	1684	562	R/W	Agg/Tgg	-
29381176_385877	29381176	A	Thupl.29381176s0006	Thupl.29381176s0006.1.v3.1	Transcript	missense_variant	427	181	61	V/M	Gtg/Atg	-
29381176_385889	29381176	G	Thupl.29381176s0006	Thupl.29381176s0006.1.v3.1	Transcript	missense_variant	439	193	65	K/E	Aaa/Gaa	-
29381176_408228	29381176	G	Thupl.29381176s0006	Thupl.29381176s0006.1.v3.1	Transcript	missense_variant	766	520	174	N/D	Aat/Gat	-
29381176_408252	29381176	A	Thupl.29381176s0006	Thupl.29381176s0006.1.v3.1	Transcript	missense_variant	790	544	182	E/K	Gag/Aag	-
29381176_435247	29381176	G	Thupl.29381176s0006	Thupl.29381176s0006.1.v3.1	Transcript	missense_variant	1321	1075	359	N/D	Aat/Gat	-
29381176_455621	29381176	T	Thupl.29381176s0008	Thupl.29381176s0008.1.v3.1	Transcript	missense_variant	118	87	29	E/D	gaA/gaT	-
29381176_458737	29381176	G	Thupl.29381176s0008	Thupl.29381176s0008.1.v3.1	Transcript	missense_variant	423	392	131	N/S	aAt/aGt	-
29381176_460440	29381176	T	Thupl.29381176s0008	Thupl.29381176s0008.1.v3.1	Transcript	missense_variant	1193	1162	388	D/Y	Gat/Tat	-
29381177_1492144	29381177	A	Thupl.29381177s0003	Thupl.29381177s0003.1.v3.1	Transcript	missense_variant	339	176	59	G/D	gGt/gAt	-
29381177_1492191	29381177	T	Thupl.29381177s0003	Thupl.29381177s0003.1.v3.1	Transcript	missense_variant	386	223	75	T/S	Act/Tct	-
29381177_1519421	29381177	A	Thupl.29381177s0003	Thupl.29381177s0003.1.v3.1	Transcript	missense_variant	1011	848	283	G/D	gGc/gAc	-
29381179_85504	29381179	C	Thupl.29381179s0003	Thupl.29381179s0003.1.v3.1	Transcript	missense_variant	125	125	42	V/G	gTg/gGg	-
29381181_347951	29381181	A	Thupl.29381181s0002	Thupl.29381181s0002.1.v3.1	Transcript	missense_variant	1749	1300	434	S/C	Agc/Tgc	-
29381181_406091	29381181	A	Thupl.29381181s0002	Thupl.29381181s0002.1.v3.1	Transcript	missense_variant	781	332	111	P/L	cCt/cTt	-
29381183_647926	29381183	G	Thupl.29381183s0007	Thupl.29381183s0007.1.v3.1	Transcript	missense_variant	2145	1271	424	Q/P	cAg/cCg	-
29381183_648180	29381183	A	Thupl.29381183s0007	Thupl.29381183s0007.1.v3.1	Transcript	missense_variant	1891	1017	339	R/S	agG/agT	-
29381188_1387008	29381188	A	Thupl.29381188s0006	Thupl.29381188s0006.1.v3.1	Transcript	missense_variant	5198	1651	551	Y/N	Tat/Aat	-
29381189_7040680	29381189	C	Thupl.29381189s0021	Thupl.29381189s0021.1.v3.1	Transcript	missense_variant	3320	2413	805	S/G	Agc/Ggc	-
29381189_8969025	29381189	A	Thupl.29381189s0026	Thupl.29381189s0026.1.v3.1	Transcript	missense_variant	931	638	213	G/D	gGc/gAc	-
29381189_9086896	29381189	C	Thupl.29381189s0026	Thupl.29381189s0026.1.v3.1	Transcript	missense_variant	1450	1157	386	L/S	tTg/tCg	-
29381189_9087082	29381189	G	Thupl.29381189s0026	Thupl.29381189s0026.1.v3.1	Transcript	missense_variant	1636	1343	448	T/R	aCa/aGa	-
29381189_9260017	29381189	A	Thupl.29381189s0027	Thupl.29381189s0027.1.v3.1	Transcript	missense_variant	731	87	29	H/Q	caC/caA	-
29381189_9383156	29381189	G	Thupl.29381189s0027	Thupl.29381189s0027.1.v3.1	Transcript	missense_variant	2745	2101	701	Q/E	Caa/Gaa	-
29381191_255490	29381191	T	Thupl.29381191s0001	Thupl.29381191s0001.1.v3.1	Transcript	missense_variant	64	64	22	A/T	Gcc/Acc	-
29381191_255504	29381191	G	Thupl.29381191s0001	Thupl.29381191s0001.1.v3.1	Transcript	missense_variant	50	50	17	N/T	aAt/aCt	-
29381191_255547	29381191	C	Thupl.29381191s0001	Thupl.29381191s0001.1.v3.1	Transcript	missense_variant	7	7	3	M/V	Atg/Gtg	-
29381200_287350	29381200	A	Thupl.29381200s0001	Thupl.29381200s0001.1.v3.1	Transcript	missense_variant	1063	743	248	F/Y	tTt/tAt	-
29381200_287362	29381200	A	Thupl.29381200s0001	Thupl.29381200s0001.1.v3.1	Transcript	missense_variant	1075	755	252	G/E	gGa/gAa	-
29381200_302440	29381200	A	Thupl.29381200s0001	Thupl.29381200s0001.1.v3.1	Transcript	missense_variant	2148	1828	610	V/M	Gtg/Atg	-
29381200_302510	29381200	T	Thupl.29381200s0001	Thupl.29381200s0001.1.v3.1	Transcript	missense_variant	2218	1898	633	Y/F	tAt/tTt	-
29381203_402191	29381203	A	Thupl.29381203s0001	Thupl.29381203s0001.1.v3.1	Transcript	missense_variant	210	92	31	S/N	aGt/aAt	-
29381203_402298	29381203	G	Thupl.29381203s0001	Thupl.29381203s0001.1.v3.1	Transcript	missense_variant	317	199	67	M/V	Atg/Gtg	-
29381203_402377	29381203	T	Thupl.29381203s0001	Thupl.29381203s0001.1.v3.1	Transcript	missense_variant	396	278	93	A/V	gCg/gTg	-
29381203_403893	29381203	G	Thupl.29381203s0001	Thupl.29381203s0001.1.v3.1	Transcript	missense_variant	546	428	143	N/S	aAt/aGt	-
29381203_656468	29381203	A	Thupl.29381203s0002	Thupl.29381203s0002.1.v3.1	Transcript	missense_variant	854	772	258	G/R	Ggg/Agg	-
29381212_402710	29381212	G	Thupl.29381212s0003	Thupl.29381212s0003.1.v3.1	Transcript	missense_variant	438	310	104	Q/E	Cag/Gag	-
29381212_402731	29381212	A	Thupl.29381212s0003	Thupl.29381212s0003.1.v3.1	Transcript	missense_variant	459	331	111	D/N	Gac/Aac	-
29381212_402732	29381212	C	Thupl.29381212s0003	Thupl.29381212s0003.1.v3.1	Transcript	missense_variant	460	332	111	L/P	cTc/cCc	-
29381212_402737	29381212	C	Thupl.29381212s0003	Thupl.29381212s0003.1.v3.1	Transcript	missense_variant	465	337	113	E/Q	Gaa/Caa	-
29381212_402753	29381212	T	Thupl.29381212s0003	Thupl.29381212s0003.1.v3.1	Transcript	missense_variant	481	353	118	G/V	gGa/gTa	-
29381212_402796	29381212	C	Thupl.29381212s0003	Thupl.29381212s0003.1.v3.1	Transcript	missense_variant	524	396	132	M/I	atG/atC	-
29381219_665469	29381219	A	Thupl.29381219s0003	Thupl.29381219s0003.1.v3.1	Transcript	missense_variant	2404	2126	709	N/I	aAt/aTt	-
29381219_665481	29381219	T	Thupl.29381219s0003	Thupl.29381219s0003.1.v3.1	Transcript	missense_variant	2392	2114	705	C/Y	tGc/tAc	-
29381219_665482	29381219	A	Thupl.29381219s0003	Thupl.29381219s0003.1.v3.1	Transcript	missense_variant	2391	2113	705	T/S	Acc/Tcc	-
29381219_665520	29381219	T	Thupl.29381219s0003	Thupl.29381219s0003.1.v3.1	Transcript	missense_variant	2353	2075	692	T/K	aCa/aAa	-
29381219_665570	29381219	T	Thupl.29381219s0003	Thupl.29381219s0003.1.v3.1	Transcript	missense_variant	2303	2025	675	D/E	gaC/gaA	-
29381219_665590	29381219	A	Thupl.29381219s0003	Thupl.29381219s0003.1.v3.1	Transcript	missense_variant	2283	2005	669	R/C	Cgc/Tgc	-
29381219_665592	29381219	T	Thupl.29381219s0003	Thupl.29381219s0003.1.v3.1	Transcript	missense_variant	2281	2003	668	C/Y	tGt/tAt	-
29381221_654214	29381221	C	Thupl.29381221s0005	Thupl.29381221s0005.1.v3.1	Transcript	missense_variant	738	433	145	S/G	Agc/Ggc	-
29381221_654249	29381221	A	Thupl.29381221s0005	Thupl.29381221s0005.1.v3.1	Transcript	missense_variant	703	398	133	G/V	gGg/gTg	-
29381221_654576	29381221	A	Thupl.29381221s0005	Thupl.29381221s0005.1.v3.1	Transcript	missense_variant	376	71	24	T/I	aCa/aTa	-
29381221_1207443	29381221	G	Thupl.29381221s0008	Thupl.29381221s0008.1.v3.1	Transcript	missense_variant	862	237	79	D/E	gaT/gaG	-
29381221_1207508	29381221	G	Thupl.29381221s0008	Thupl.29381221s0008.1.v3.1	Transcript	missense_variant	927	302	101	K/R	aAa/aGa	-
29381225_12383	29381225	C	Thupl.29381225s0001	Thupl.29381225s0001.1.v3.1	Transcript	missense_variant	1078	787	263	V/L	Gta/Cta	-
29381225_368595	29381225	G	Thupl.29381225s0003	Thupl.29381225s0003.1.v3.1	Transcript	missense_variant	533	277	93	V/L	Gtg/Ctg	-
29381225_447748	29381225	A	Thupl.29381225s0003	Thupl.29381225s0003.1.v3.1	Transcript	missense_variant	414	158	53	R/I	aGa/aTa	-
29381233_1932528	29381233	G	Thupl.29381233s0006	Thupl.29381233s0006.1.v3.1	Transcript	missense_variant	1267	43	15	Q/E	Cag/Gag	-
29381233_1936376	29381233	C	Thupl.29381233s0006	Thupl.29381233s0006.1.v3.1	Transcript	missense_variant	3973	2749	917	T/P	Aca/Cca	-
29381236_362240	29381236	C	Thupl.29381236s0001	Thupl.29381236s0001.1.v3.1	Transcript	missense_variant	1015	483	161	L/F	ttG/ttC	-
29381236_2771359	29381236	A	Thupl.29381236s0007	Thupl.29381236s0007.1.v3.1	Transcript	missense_variant	569	324	108	L/F	ttG/ttT	-
29381236_2771364	29381236	C	Thupl.29381236s0007	Thupl.29381236s0007.1.v3.1	Transcript	missense_variant	564	319	107	I/V	Atc/Gtc	-
29381236_3222903	29381236	T	Thupl.29381236s0009	Thupl.29381236s0009.1.v3.1	Transcript	missense_variant	1333	504	168	H/Q	caT/caA	-
29381237_133967	29381237	A	Thupl.29381237s0001	Thupl.29381237s0001.1.v3.1	Transcript	missense_variant	523	511	171	D/N	Gat/Aat	-
29381239_116255	29381239	C	Thupl.29381239s0001	Thupl.29381239s0001.1.v3.1	Transcript	missense_variant	2377	1589	530	N/T	aAc/aCc	-
29381239_304316	29381239	A	Thupl.29381239s0003	Thupl.29381239s0003.1.v3.1	Transcript	missense_variant	227	145	49	G/S	Ggt/Agt	-
29381239_378732	29381239	A	Thupl.29381239s0006	Thupl.29381239s0006.1.v3.1	Transcript	missense_variant	1436	1436	479	P/L	cCt/cTt	-
29381239_378780	29381239	A	Thupl.29381239s0006	Thupl.29381239s0006.1.v3.1	Transcript	missense_variant	1388	1388	463	G/V	gGa/gTa	-
29381239_581977	29381239	A	Thupl.29381239s0008	Thupl.29381239s0008.1.v3.1	Transcript	missense_variant	1336	251	84	V/D	gTt/gAt	-
29381239_660063	29381239	C	Thupl.29381239s0010	Thupl.29381239s0010.1.v3.1	Transcript	missense_variant	421	322	108	M/L	Atg/Ctg	-
29381239_660246	29381239	A	Thupl.29381239s0010	Thupl.29381239s0010.1.v3.1	Transcript	missense_variant	604	505	169	L/I	Ctc/Atc	-
29381242_639629	29381242	A	Thupl.29381242s0004	Thupl.29381242s0004.1.v3.1	Transcript	missense_variant	1621	1367	456	R/Q	cGa/cAa	-
29381242_2543588	29381242	G	Thupl.29381242s0019	Thupl.29381242s0019.1.v3.1	Transcript	missense_variant	1396	1015	339	F/L	Ttt/Ctt	-
29381242_2543615	29381242	T	Thupl.29381242s0019	Thupl.29381242s0019.1.v3.1	Transcript	missense_variant	1369	988	330	E/K	Gag/Aag	-
29381244_1896306	29381244	G	Thupl.29381244s0006	Thupl.29381244s0006.1.v3.1	Transcript	missense_variant	521	215	72	V/A	gTg/gCg	-
29381244_1896360	29381244	G	Thupl.29381244s0006	Thupl.29381244s0006.1.v3.1	Transcript	missense_variant	467	161	54	C/S	tGt/tCt	-
29381244_3685458	29381244	A	Thupl.29381244s0012	Thupl.29381244s0012.1.v3.1	Transcript	missense_variant	1158	1048	350	A/T	Gct/Act	-
29381244_3772947	29381244	G	Thupl.29381244s0013	Thupl.29381244s0013.1.v3.1	Transcript	missense_variant	401	196	66	K/E	Aaa/Gaa	-
29381247_2604314	29381247	A	Thupl.29381247s0002	Thupl.29381247s0002.1.v3.1	Transcript	missense_variant	173	100	34	G/R	Ggg/Agg	-
29381247_2604338	29381247	C	Thupl.29381247s0002	Thupl.29381247s0002.1.v3.1	Transcript	missense_variant	197	124	42	A/P	Gca/Cca	-
29381247_2604342	29381247	T	Thupl.29381247s0002	Thupl.29381247s0002.1.v3.1	Transcript	missense_variant	201	128	43	R/M	aGg/aTg	-
29381247_2604362	29381247	T	Thupl.29381247s0002	Thupl.29381247s0002.1.v3.1	Transcript	missense_variant	221	148	50	P/S	Cca/Tca	-
29381247_2604385	29381247	T	Thupl.29381247s0002	Thupl.29381247s0002.1.v3.1	Transcript	missense_variant	244	171	57	Q/H	caA/caT	-
29381247_2604397	29381247	G	Thupl.29381247s0002	Thupl.29381247s0002.1.v3.1	Transcript	missense_variant	256	183	61	I/M	atT/atG	-
29381247_2604417	29381247	A	Thupl.29381247s0002	Thupl.29381247s0002.1.v3.1	Transcript	missense_variant	276	203	68	R/H	cGt/cAt	-
29381247_2604420	29381247	G	Thupl.29381247s0002	Thupl.29381247s0002.1.v3.1	Transcript	missense_variant	279	206	69	E/G	gAa/gGa	-
29381247_5506728	29381247	G	Thupl.29381247s0018	Thupl.29381247s0018.1.v3.1	Transcript	missense_variant	1377	1073	358	M/T	aTg/aCg	-
29381247_5506740	29381247	T	Thupl.29381247s0018	Thupl.29381247s0018.1.v3.1	Transcript	missense_variant	1365	1061	354	M/K	aTg/aAg	-
29381247_5510322	29381247	G	Thupl.29381247s0018	Thupl.29381247s0018.1.v3.1	Transcript	missense_variant	597	293	98	I/T	aTa/aCa	-
29381247_5510441	29381247	A	Thupl.29381247s0018	Thupl.29381247s0018.1.v3.1	Transcript	missense_variant	478	174	58	K/N	aaA/aaT	-
29381247_5510478	29381247	T	Thupl.29381247s0018	Thupl.29381247s0018.1.v3.1	Transcript	missense_variant	441	137	46	R/K	aGg/aAg	-
29381247_5510479	29381247	G	Thupl.29381247s0018	Thupl.29381247s0018.1.v3.1	Transcript	missense_variant	440	136	46	S/P	Tcg/Ccg	-
29381248_882386	29381248	G	Thupl.29381248s0006	Thupl.29381248s0006.1.v3.1	Transcript	missense_variant	1262	418	140	C/R	Tgt/Cgt	-
29381248_882544	29381248	C	Thupl.29381248s0006	Thupl.29381248s0006.1.v3.1	Transcript	missense_variant	1104	260	87	Q/R	cAa/cGa	-
29381248_882628	29381248	G	Thupl.29381248s0006	Thupl.29381248s0006.1.v3.1	Transcript	missense_variant	1020	176	59	R/P	cGc/cCc	-
29381248_882809	29381248	A	Thupl.29381248s0006	Thupl.29381248s0006.1.v3.1	Transcript	missense_variant	928	84	28	Q/H	caA/caT	-
29381248_1109465	29381248	A	Thupl.29381248s0009	Thupl.29381248s0009.1.v3.1	Transcript	missense_variant	736	593	198	A/E	gCa/gAa	-
29381248_1600841	29381248	C	Thupl.29381248s0011	Thupl.29381248s0011.1.v3.1	Transcript	missense_variant	256	13	5	C/R	Tgt/Cgt	-
29381248_1755825	29381248	C	Thupl.29381248s0011	Thupl.29381248s0011.1.v3.1	Transcript	missense_variant	1609	1366	456	T/P	Acc/Ccc	-
29381248_1913126	29381248	G	Thupl.29381248s0012	Thupl.29381248s0012.1.v3.1	Transcript	missense_variant	2733	1843	615	C/R	Tgt/Cgt	-
29381249_1074624	29381249	T	Thupl.29381249s0006	Thupl.29381249s0006.1.v3.1	Transcript	missense_variant	1068	893	298	R/L	cGg/cTg	-
29381251_259021	29381251	T	Thupl.29381251s0002	Thupl.29381251s0002.1.v3.1	Transcript	missense_variant	3643	2936	979	S/I	aGt/aTt	-
29381256_263469	29381256	G	Thupl.29381256s0001	Thupl.29381256s0001.1.v3.1	Transcript	missense_variant	2919	1895	632	G/A	gGa/gCa	-
29381257_212007	29381257	T	Thupl.29381257s0001	Thupl.29381257s0001.1.v3.1	Transcript	missense_variant	504	260	87	S/L	tCa/tTa	-
29381257_212017	29381257	C	Thupl.29381257s0001	Thupl.29381257s0001.1.v3.1	Transcript	missense_variant	514	270	90	Q/H	caA/caC	-
29381257_223761	29381257	G	Thupl.29381257s0001	Thupl.29381257s0001.1.v3.1	Transcript	missense_variant	619	375	125	I/M	atT/atG	-
29381257_265333	29381257	T	Thupl.29381257s0001	Thupl.29381257s0001.1.v3.1	Transcript	missense_variant	860	616	206	A/S	Gct/Tct	-
29381257_4072254	29381257	C	Thupl.29381257s0015	Thupl.29381257s0015.1.v3.1	Transcript	missense_variant	1111	994	332	N/D	Aac/Gac	-
29381257_4522360	29381257	T	Thupl.29381257s0016	Thupl.29381257s0016.1.v3.1	Transcript	missense_variant	1265	1265	422	T/I	aCa/aTa	-
29381265_1558234	29381265	T	Thupl.29381265s0005	Thupl.29381265s0005.1.v3.1	Transcript	missense_variant	178	178	60	G/S	Ggt/Agt	-
29381273_481653	29381273	C	Thupl.29381273s0001	Thupl.29381273s0001.1.v3.1	Transcript	missense_variant	2080	1696	566	E/Q	Gaa/Caa	-
29381273_481662	29381273	T	Thupl.29381273s0001	Thupl.29381273s0001.1.v3.1	Transcript	missense_variant	2089	1705	569	V/F	Gtt/Ttt	-
29381273_481666	29381273	C	Thupl.29381273s0001	Thupl.29381273s0001.1.v3.1	Transcript	missense_variant	2093	1709	570	G/A	gGa/gCa	-
29381273_481677	29381273	A	Thupl.29381273s0001	Thupl.29381273s0001.1.v3.1	Transcript	missense_variant	2104	1720	574	E/K	Gaa/Aaa	-
29381273_481684	29381273	T	Thupl.29381273s0001	Thupl.29381273s0001.1.v3.1	Transcript	missense_variant	2111	1727	576	T/I	aCt/aTt	-
29381273_481723	29381273	T	Thupl.29381273s0001	Thupl.29381273s0001.1.v3.1	Transcript	missense_variant	2150	1766	589	A/V	gCt/gTt	-
29381274_2336280	29381274	A	Thupl.29381274s0012	Thupl.29381274s0012.1.v3.1	Transcript	missense_variant	354	142	48	V/M	Gtg/Atg	-
29381274_2339901	29381274	C	Thupl.29381274s0012	Thupl.29381274s0012.1.v3.1	Transcript	missense_variant	1596	1384	462	C/R	Tgt/Cgt	-
29381274_2339994	29381274	A	Thupl.29381274s0012	Thupl.29381274s0012.1.v3.1	Transcript	missense_variant	1689	1477	493	A/T	Gcc/Acc	-
29381274_2390191	29381274	A	Thupl.29381274s0012	Thupl.29381274s0012.1.v3.1	Transcript	missense_variant	3284	3072	1024	D/E	gaT/gaA	-
29381275_1048035	29381275	A	Thupl.29381275s0005	Thupl.29381275s0005.1.v3.1	Transcript	missense_variant	713	713	238	R/M	aGg/aTg	-
29381275_1048062	29381275	A	Thupl.29381275s0005	Thupl.29381275s0005.1.v3.1	Transcript	missense_variant	686	686	229	R/M	aGg/aTg	-
29381275_1048068	29381275	T	Thupl.29381275s0005	Thupl.29381275s0005.1.v3.1	Transcript	missense_variant	680	680	227	S/N	aGc/aAc	-
29381275_1048074	29381275	T	Thupl.29381275s0005	Thupl.29381275s0005.1.v3.1	Transcript	missense_variant	674	674	225	S/N	aGc/aAc	-
29381275_1048081	29381275	A	Thupl.29381275s0005	Thupl.29381275s0005.1.v3.1	Transcript	missense_variant	667	667	223	R/C	Cgc/Tgc	-
29381275_1048137	29381275	A	Thupl.29381275s0005	Thupl.29381275s0005.1.v3.1	Transcript	missense_variant	611	611	204	C/F	tGc/tTc	-
29381275_1048143	29381275	C	Thupl.29381275s0005	Thupl.29381275s0005.1.v3.1	Transcript	missense_variant	605	605	202	E/G	gAg/gGg	-
29381275_1048219	29381275	G	Thupl.29381275s0005	Thupl.29381275s0005.1.v3.1	Transcript	missense_variant	529	529	177	G/R	Ggg/Cgg	-
29381275_1048233	29381275	A	Thupl.29381275s0005	Thupl.29381275s0005.1.v3.1	Transcript	missense_variant	515	515	172	S/I	aGc/aTc	-
29381280_657046	29381280	T	Thupl.29381280s0001	Thupl.29381280s0001.1.v3.1	Transcript	missense_variant	115	44	15	A/V	gCg/gTg	-
29381280_657458	29381280	G	Thupl.29381280s0001	Thupl.29381280s0001.1.v3.1	Transcript	missense_variant	527	456	152	D/E	gaT/gaG	-
29381280_1198665	29381280	C	Thupl.29381280s0003	Thupl.29381280s0003.1.v3.1	Transcript	missense_variant	376	278	93	S/T	aGc/aCc	-
29381285_64260	29381285	A	Thupl.29381285s0001	Thupl.29381285s0001.1.v3.1	Transcript	missense_variant	419	22	8	R/C	Cgc/Tgc	-
29381289_96814	29381289	C	Thupl.29381289s0002	Thupl.29381289s0002.1.v3.1	Transcript	missense_variant	1057	939	313	F/L	ttC/ttG	-
29381289_97464	29381289	G	Thupl.29381289s0002	Thupl.29381289s0002.1.v3.1	Transcript	missense_variant	662	544	182	F/L	Ttt/Ctt	-
29381289_97498	29381289	A	Thupl.29381289s0002	Thupl.29381289s0002.1.v3.1	Transcript	missense_variant	628	510	170	L/F	ttA/ttT	-
29381289_346282	29381289	C	Thupl.29381289s0005	Thupl.29381289s0005.1.v3.1	Transcript	missense_variant	967	794	265	K/R	aAg/aGg	-
29381289_390116	29381289	C	Thupl.29381289s0005	Thupl.29381289s0005.1.v3.1	Transcript	missense_variant	214	41	14	T/S	aCt/aGt	-
29381290_216213	29381290	T	Thupl.29381290s0002	Thupl.29381290s0002.1.v3.1	Transcript	missense_variant	1376	1167	389	Q/H	caA/caT	-
29381290_246347	29381290	C	Thupl.29381290s0002	Thupl.29381290s0002.1.v3.1	Transcript	missense_variant	1579	1370	457	G/A	gGt/gCt	-
29381293_577610	29381293	G	Thupl.29381293s0003	Thupl.29381293s0003.1.v3.1	Transcript	missense_variant	151	35	12	V/A	gTc/gCc	-
29381293_577631	29381293	T	Thupl.29381293s0003	Thupl.29381293s0003.1.v3.1	Transcript	missense_variant	130	14	5	C/Y	tGc/tAc	-
29381294_2319695	29381294	G	Thupl.29381294s0002	Thupl.29381294s0002.1.v3.1	Transcript	missense_variant	930	930	310	D/E	gaC/gaG	-
29381297_1994586	29381297	G	Thupl.29381297s0012	Thupl.29381297s0012.1.v3.1	Transcript	missense_variant	6462	5859	1953	Q/H	caA/caC	-
29381297_1994663	29381297	G	Thupl.29381297s0012	Thupl.29381297s0012.1.v3.1	Transcript	missense_variant	6385	5782	1928	F/L	Ttt/Ctt	-
29381297_1994693	29381297	T	Thupl.29381297s0012	Thupl.29381297s0012.1.v3.1	Transcript	missense_variant	6355	5752	1918	P/T	Cca/Aca	-
29381297_2005755	29381297	A	Thupl.29381297s0012	Thupl.29381297s0012.1.v3.1	Transcript	missense_variant	2858	2255	752	S/I	aGc/aTc	-
29381297_2005807	29381297	T	Thupl.29381297s0012	Thupl.29381297s0012.1.v3.1	Transcript	missense_variant	2806	2203	735	E/K	Gag/Aag	-
29381300_714594	29381300	A	Thupl.29381300s0002	Thupl.29381300s0002.1.v3.1	Transcript	missense_variant	469	207	69	N/K	aaC/aaA	-
29381300_1768874	29381300	T	Thupl.29381300s0012	Thupl.29381300s0012.1.v3.1	Transcript	missense_variant	458	289	97	P/S	Ccc/Tcc	-
29381300_1768898	29381300	T	Thupl.29381300s0012	Thupl.29381300s0012.1.v3.1	Transcript	missense_variant	482	313	105	R/C	Cgt/Tgt	-
29381300_1768899	29381300	T	Thupl.29381300s0012	Thupl.29381300s0012.1.v3.1	Transcript	missense_variant	483	314	105	A/V	gCt/gTt	-
29381302_916291	29381302	A	Thupl.29381302s0006	Thupl.29381302s0006.1.v3.1	Transcript	missense_variant	1111	830	277	T/N	aCt/aAt	-
29381302_916300	29381302	G	Thupl.29381302s0006	Thupl.29381302s0006.1.v3.1	Transcript	missense_variant	1120	839	280	T/S	aCt/aGt	-
29381302_916303	29381302	A	Thupl.29381302s0006	Thupl.29381302s0006.1.v3.1	Transcript	missense_variant	1123	842	281	G/E	gGa/gAa	-
29381304_167216	29381304	A	Thupl.29381304s0002	Thupl.29381304s0002.1.v3.1	Transcript	missense_variant	1338	1047	349	E/D	gaG/gaT	-
29381304_652399	29381304	T	Thupl.29381304s0004	Thupl.29381304s0004.1.v3.1	Transcript	missense_variant	1176	929	310	N/I	aAc/aTc	-
29381313_366214	29381313	C	Thupl.29381313s0003	Thupl.29381313s0003.1.v3.1	Transcript	missense_variant	2675	2051	684	A/G	gCt/gGt	-
29381313_380264	29381313	C	Thupl.29381313s0003	Thupl.29381313s0003.1.v3.1	Transcript	missense_variant	675	51	17	D/E	gaC/gaG	-
29381316_508179	29381316	G	Thupl.29381316s0002	Thupl.29381316s0002.1.v3.1	Transcript	missense_variant	773	466	156	L/V	Tta/Gta	-
29381316_2034125	29381316	T	Thupl.29381316s0004	Thupl.29381316s0004.1.v3.1	Transcript	missense_variant	4398	3993	1331	N/K	aaT/aaA	-
29381318_1266968	29381318	A	Thupl.29381318s0010	Thupl.29381318s0010.1.v3.1	Transcript	missense_variant	164	164	55	H/L	cAc/cTc	-
29381318_1267205	29381318	G	Thupl.29381318s0010	Thupl.29381318s0010.1.v3.1	Transcript	missense_variant	28	28	10	A/P	Gct/Cct	-
29381318_1267213	29381318	G	Thupl.29381318s0010	Thupl.29381318s0010.1.v3.1	Transcript	missense_variant	20	20	7	F/S	tTt/tCt	-
29381318_1267216	29381318	C	Thupl.29381318s0010	Thupl.29381318s0010.1.v3.1	Transcript	missense_variant	17	17	6	Q/R	cAa/cGa	-
29381320_1569262	29381320	A	Thupl.29381320s0010	Thupl.29381320s0010.1.v3.1	Transcript	missense_variant	225	47	16	E/V	gAa/gTa	-
29381320_1569277	29381320	C	Thupl.29381320s0010	Thupl.29381320s0010.1.v3.1	Transcript	missense_variant	210	32	11	K/R	aAa/aGa	-
29381320_1569298	29381320	C	Thupl.29381320s0010	Thupl.29381320s0010.1.v3.1	Transcript	missense_variant	189	11	4	V/G	gTt/gGt	-
29381325_1361059	29381325	A	Thupl.29381325s0009	Thupl.29381325s0009.1.v3.1	Transcript	missense_variant	182	118	40	S/T	Tct/Act	-
29381325_1362545	29381325	A	Thupl.29381325s0009	Thupl.29381325s0009.1.v3.1	Transcript	missense_variant	206	142	48	L/I	Cta/Ata	-
29381325_1362570	29381325	T	Thupl.29381325s0009	Thupl.29381325s0009.1.v3.1	Transcript	missense_variant	231	167	56	R/I	aGa/aTa	-
29381325_1362584	29381325	A	Thupl.29381325s0009	Thupl.29381325s0009.1.v3.1	Transcript	missense_variant	245	181	61	V/M	Gtg/Atg	-
29381331_5704371	29381331	A	Thupl.29381331s0021	Thupl.29381331s0021.1.v3.1	Transcript	missense_variant	143	40	14	A/T	Gca/Aca	-
29381332_1793787	29381332	T	Thupl.29381332s0005	Thupl.29381332s0005.1.v3.1	Transcript	missense_variant	192	187	63	D/Y	Gat/Tat	-
29381332_2233961	29381332	G	Thupl.29381332s0006	Thupl.29381332s0006.1.v3.1	Transcript	missense_variant	145	145	49	D/H	Gac/Cac	-
29381332_2297781	29381332	A	Thupl.29381332s0007	Thupl.29381332s0007.1.v3.1	Transcript	missense_variant	566	566	189	P/L	cCt/cTt	-
29381332_2297816	29381332	T	Thupl.29381332s0007	Thupl.29381332s0007.1.v3.1	Transcript	missense_variant	531	531	177	S/R	agT/agA	-
29381336_1002489	29381336	G	Thupl.29381336s0004	Thupl.29381336s0004.1.v3.1	Transcript	missense_variant	843	691	231	Q/E	Caa/Gaa	-
29381336_1002702	29381336	T	Thupl.29381336s0004	Thupl.29381336s0004.1.v3.1	Transcript	missense_variant	1056	904	302	V/L	Gtg/Ttg	-
29381336_1004366	29381336	G	Thupl.29381336s0004	Thupl.29381336s0004.1.v3.1	Transcript	missense_variant	1731	1579	527	L/V	Ctg/Gtg	-
29381336_1263947	29381336	A	Thupl.29381336s0005	Thupl.29381336s0005.1.v3.1	Transcript	missense_variant	1447	1226	409	R/H	cGc/cAc	-
29381336_1390393	29381336	G	Thupl.29381336s0006	Thupl.29381336s0006.1.v3.1	Transcript	missense_variant	1156	781	261	F/V	Ttc/Gtc	-
29381336_1839007	29381336	C	Thupl.29381336s0010	Thupl.29381336s0010.1.v3.1	Transcript	missense_variant	574	362	121	K/R	aAa/aGa	-
29381336_1839054	29381336	G	Thupl.29381336s0010	Thupl.29381336s0010.1.v3.1	Transcript	missense_variant	527	315	105	R/S	agG/agC	-
29381336_1839061	29381336	T	Thupl.29381336s0010	Thupl.29381336s0010.1.v3.1	Transcript	missense_variant	520	308	103	S/N	aGt/aAt	-
29381336_1974164	29381336	G	Thupl.29381336s0011	Thupl.29381336s0011.1.v3.1	Transcript	missense_variant	1316	1029	343	I/M	atA/atG	-
29381336_1974195	29381336	G	Thupl.29381336s0011	Thupl.29381336s0011.1.v3.1	Transcript	missense_variant	1347	1060	354	N/D	Aat/Gat	-
29381336_2212597	29381336	G	Thupl.29381336s0014	Thupl.29381336s0014.1.v3.1	Transcript	missense_variant	1236	874	292	W/R	Tgg/Cgg	-
29381349_363078	29381349	A	Thupl.29381349s0001	Thupl.29381349s0001.1.v3.1	Transcript	missense_variant	686	632	211	Q/L	cAg/cTg	-
29381353_1469149	29381353	G	Thupl.29381353s0008	Thupl.29381353s0008.1.v3.1	Transcript	missense_variant	328	88	30	N/D	Aat/Gat	-
29381353_1706507	29381353	G	Thupl.29381353s0009	Thupl.29381353s0009.1.v3.1	Transcript	missense_variant	1174	963	321	K/N	aaA/aaC	-
29381354_1561306	29381354	A	Thupl.29381354s0006	Thupl.29381354s0006.1.v3.1	Transcript	missense_variant	1146	665	222	S/N	aGt/aAt	-
29381354_1991340	29381354	A	Thupl.29381354s0007	Thupl.29381354s0007.1.v3.1	Transcript	missense_variant	523	248	83	P/L	cCt/cTt	-
29381357_582912	29381357	T	Thupl.29381357s0004	Thupl.29381357s0004.1.v3.1	Transcript	missense_variant	976	657	219	K/N	aaG/aaT	-
29381366_108859	29381366	G	Thupl.29381366s0001	Thupl.29381366s0001.1.v3.1	Transcript	missense_variant	402	14	5	K/R	aAa/aGa	-
29381366_191385	29381366	C	Thupl.29381366s0001	Thupl.29381366s0001.1.v3.1	Transcript	missense_variant	1197	809	270	L/P	cTa/cCa	-
29381366_360601	29381366	C	Thupl.29381366s0001	Thupl.29381366s0001.1.v3.1	Transcript	missense_variant	3426	3038	1013	W/S	tGg/tCg	-
29381366_2210817	29381366	T	Thupl.29381366s0008	Thupl.29381366s0008.1.v3.1	Transcript	missense_variant	151	22	8	V/M	Gtg/Atg	-
29381367_1587305	29381367	G	Thupl.29381367s0005	Thupl.29381367s0005.1.v3.1	Transcript	missense_variant	1697	941	314	V/G	gTg/gGg	-
29381369_2371186	29381369	A	Thupl.29381369s0002	Thupl.29381369s0002.1.v3.1	Transcript	missense_variant	1393	292	98	V/M	Gtg/Atg	-
29381369_3217299	29381369	A	Thupl.29381369s0005	Thupl.29381369s0005.1.v3.1	Transcript	missense_variant	747	404	135	G/V	gGt/gTt	-
29381369_3224400	29381369	A	Thupl.29381369s0005	Thupl.29381369s0005.1.v3.1	Transcript	missense_variant	422	79	27	A/S	Gca/Tca	-
29381369_3224439	29381369	G	Thupl.29381369s0005	Thupl.29381369s0005.1.v3.1	Transcript	missense_variant	383	40	14	V/L	Gtt/Ctt	-
29381369_4728876	29381369	G	Thupl.29381369s0006	Thupl.29381369s0006.1.v3.1	Transcript	missense_variant	206	17	6	L/W	tTg/tGg	-
29381369_4729260	29381369	A	Thupl.29381369s0006	Thupl.29381369s0006.1.v3.1	Transcript	missense_variant	590	401	134	A/E	gCa/gAa	-
29381370_980340	29381370	G	Thupl.29381370s0004	Thupl.29381370s0004.1.v3.1	Transcript	missense_variant	1607	1315	439	F/L	Ttt/Ctt	-
29381376_3269105	29381376	G	Thupl.29381376s0014	Thupl.29381376s0014.1.v3.1	Transcript	missense_variant	935	760	254	C/R	Tgt/Cgt	-
29381376_3276175	29381376	G	Thupl.29381376s0014	Thupl.29381376s0014.1.v3.1	Transcript	missense_variant	416	241	81	V/L	Gtg/Ctg	-
29381376_3276210	29381376	A	Thupl.29381376s0014	Thupl.29381376s0014.1.v3.1	Transcript	missense_variant	381	206	69	S/L	tCa/tTa	-
29381378_583744	29381378	T	Thupl.29381378s0005	Thupl.29381378s0005.1.v3.1	Transcript	missense_variant	516	204	68	F/L	ttC/ttA	-
29381378_586501	29381378	G	Thupl.29381378s0005	Thupl.29381378s0005.1.v3.1	Transcript	missense_variant	455	143	48	V/A	gTt/gCt	-
29381378_586545	29381378	T	Thupl.29381378s0005	Thupl.29381378s0005.1.v3.1	Transcript	missense_variant	411	99	33	N/K	aaC/aaA	-
29381378_926587	29381378	G	Thupl.29381378s0007	Thupl.29381378s0007.1.v3.1	Transcript	missense_variant	433	297	99	L/F	ttG/ttC	-
29381382_2305540	29381382	T	Thupl.29381382s0006	Thupl.29381382s0006.1.v3.1	Transcript	missense_variant	1068	934	312	L/I	Ctt/Att	-
29381382_2305588	29381382	C	Thupl.29381382s0006	Thupl.29381382s0006.1.v3.1	Transcript	missense_variant	1020	886	296	R/G	Agg/Ggg	-
29381387_1137677	29381387	A	Thupl.29381387s0007	Thupl.29381387s0007.1.v3.1	Transcript	missense_variant	1810	1216	406	G/W	Ggg/Tgg	-
29381388_235016	29381388	A	Thupl.29381388s0004	Thupl.29381388s0004.1.v3.1	Transcript	missense_variant	1418	1337	446	T/I	aCa/aTa	-
29381388_239558	29381388	T	Thupl.29381388s0004	Thupl.29381388s0004.1.v3.1	Transcript	missense_variant	373	292	98	A/T	Gcg/Acg	-
29381388_239566	29381388	C	Thupl.29381388s0004	Thupl.29381388s0004.1.v3.1	Transcript	missense_variant	365	284	95	V/G	gTt/gGt	-
29381388_239657	29381388	T	Thupl.29381388s0004	Thupl.29381388s0004.1.v3.1	Transcript	missense_variant	274	193	65	V/I	Gtc/Atc	-
29381388_239665	29381388	A	Thupl.29381388s0004	Thupl.29381388s0004.1.v3.1	Transcript	missense_variant	266	185	62	A/V	gCg/gTg	-
29381388_239687	29381388	G	Thupl.29381388s0004	Thupl.29381388s0004.1.v3.1	Transcript	missense_variant	244	163	55	S/P	Tcc/Ccc	-
29381388_239694	29381388	T	Thupl.29381388s0004	Thupl.29381388s0004.1.v3.1	Transcript	missense_variant	237	156	52	S/R	agC/agA	-
29381388_239702	29381388	T	Thupl.29381388s0004	Thupl.29381388s0004.1.v3.1	Transcript	missense_variant	229	148	50	A/T	Gcc/Acc	-
29381388_239728	29381388	A	Thupl.29381388s0004	Thupl.29381388s0004.1.v3.1	Transcript	missense_variant	203	122	41	A/V	gCg/gTg	-
29381388_239758	29381388	T	Thupl.29381388s0004	Thupl.29381388s0004.1.v3.1	Transcript	missense_variant	173	92	31	R/Q	cGa/cAa	-
29381388_239764	29381388	A	Thupl.29381388s0004	Thupl.29381388s0004.1.v3.1	Transcript	missense_variant	167	86	29	P/L	cCg/cTg	-
29381388_239780	29381388	C	Thupl.29381388s0004	Thupl.29381388s0004.1.v3.1	Transcript	missense_variant	151	70	24	T/A	Act/Gct	-
29381388_239837	29381388	A	Thupl.29381388s0004	Thupl.29381388s0004.1.v3.1	Transcript	missense_variant	94	13	5	L/F	Ctc/Ttc	-
29381388_1091104	29381388	C	Thupl.29381388s0013	Thupl.29381388s0013.1.v3.1	Transcript	missense_variant	335	8	3	N/T	aAt/aCt	-
29381388_1091279	29381388	C	Thupl.29381388s0013	Thupl.29381388s0013.1.v3.1	Transcript	missense_variant	510	183	61	L/F	ttG/ttC	-
29381388_1091283	29381388	G	Thupl.29381388s0013	Thupl.29381388s0013.1.v3.1	Transcript	missense_variant	514	187	63	C/G	Tgc/Ggc	-
29381388_1255214	29381388	A	Thupl.29381388s0013	Thupl.29381388s0013.1.v3.1	Transcript	missense_variant	1894	1567	523	L/I	Ctt/Att	-
29381388_1255336	29381388	G	Thupl.29381388s0013	Thupl.29381388s0013.1.v3.1	Transcript	missense_variant	2016	1689	563	I/M	atT/atG	-
29381388_1648624	29381388	G	Thupl.29381388s0015	Thupl.29381388s0015.1.v3.1	Transcript	missense_variant	2039	1510	504	Y/D	Tat/Gat	-
29381390_871041	29381390	A	Thupl.29381390s0003	Thupl.29381390s0003.1.v3.1	Transcript	missense_variant	269	129	43	M/I	atG/atA	-
29381390_878867	29381390	C	Thupl.29381390s0003	Thupl.29381390s0003.1.v3.1	Transcript	missense_variant	403	263	88	V/A	gTc/gCc	-
29381391_197938	29381391	T	Thupl.29381391s0002	Thupl.29381391s0002.1.v3.1	Transcript	missense_variant	3083	181	61	G/R	Ggg/Agg	-
29381391_722708	29381391	T	Thupl.29381391s0005	Thupl.29381391s0005.1.v3.1	Transcript	missense_variant	262	23	8	R/L	cGc/cTc	-
29381391_767814	29381391	G	Thupl.29381391s0005	Thupl.29381391s0005.1.v3.1	Transcript	missense_variant	1480	1241	414	K/R	aAa/aGa	-
29381391_767870	29381391	A	Thupl.29381391s0005	Thupl.29381391s0005.1.v3.1	Transcript	missense_variant	1536	1297	433	G/R	Gga/Aga	-
29381391_4171542	29381391	T	Thupl.29381391s0017	Thupl.29381391s0017.1.v3.1	Transcript	missense_variant	784	77	26	P/L	cCg/cTg	-
29381393_70860	29381393	A	Thupl.29381393s0001	Thupl.29381393s0001.1.v3.1	Transcript	missense_variant	1392	1157	386	A/V	gCa/gTa	-
29381393_70893	29381393	C	Thupl.29381393s0001	Thupl.29381393s0001.1.v3.1	Transcript	missense_variant	1359	1124	375	Y/C	tAt/tGt	-
29381393_97243	29381393	A	Thupl.29381393s0001	Thupl.29381393s0001.1.v3.1	Transcript	missense_variant	1158	923	308	T/M	aCg/aTg	-
29381393_881190	29381393	G	Thupl.29381393s0003	Thupl.29381393s0003.1.v3.1	Transcript	missense_variant	334	86	29	L/S	tTg/tCg	-
29381393_881229	29381393	A	Thupl.29381393s0003	Thupl.29381393s0003.1.v3.1	Transcript	missense_variant	295	47	16	G/V	gGa/gTa	-
29381393_881245	29381393	G	Thupl.29381393s0003	Thupl.29381393s0003.1.v3.1	Transcript	missense_variant	279	31	11	V/L	Gtg/Ctg	-
29381397_882237	29381397	A	Thupl.29381397s0006	Thupl.29381397s0006.1.v3.1	Transcript	missense_variant	961	281	94	T/I	aCt/aTt	-
29381398_76663	29381398	A	Thupl.29381398s0001	Thupl.29381398s0001.1.v3.1	Transcript	missense_variant	1086	448	150	V/I	Gta/Ata	-
29381401_275007	29381401	T	Thupl.29381401s0004	Thupl.29381401s0004.1.v3.1	Transcript	missense_variant	1552	742	248	V/M	Gtg/Atg	-
29381401_275028	29381401	C	Thupl.29381401s0004	Thupl.29381401s0004.1.v3.1	Transcript	missense_variant	1531	721	241	N/D	Aat/Gat	-
29381401_275048	29381401	A	Thupl.29381401s0004	Thupl.29381401s0004.1.v3.1	Transcript	missense_variant	1511	701	234	T/M	aCg/aTg	-
29381401_275061	29381401	C	Thupl.29381401s0004	Thupl.29381401s0004.1.v3.1	Transcript	missense_variant	1498	688	230	Y/D	Tat/Gat	-
29381401_275081	29381401	T	Thupl.29381401s0004	Thupl.29381401s0004.1.v3.1	Transcript	missense_variant	1478	668	223	S/N	aGt/aAt	-
29381403_1544367	29381403	A	Thupl.29381403s0011	Thupl.29381403s0011.1.v3.1	Transcript	missense_variant	202	69	23	H/Q	caC/caA	-
29381403_2109830	29381403	T	Thupl.29381403s0014	Thupl.29381403s0014.1.v3.1	Transcript	missense_variant	398	155	52	A/V	gCt/gTt	-
29381403_2600253	29381403	C	Thupl.29381403s0019	Thupl.29381403s0019.1.v3.1	Transcript	missense_variant	953	510	170	K/N	aaA/aaC	-
29381403_2600281	29381403	C	Thupl.29381403s0019	Thupl.29381403s0019.1.v3.1	Transcript	missense_variant	981	538	180	C/R	Tgt/Cgt	-
29381403_2600304	29381403	G	Thupl.29381403s0019	Thupl.29381403s0019.1.v3.1	Transcript	missense_variant	1004	561	187	N/K	aaT/aaG	-
29381403_2600411	29381403	C	Thupl.29381403s0019	Thupl.29381403s0019.1.v3.1	Transcript	missense_variant	1111	668	223	V/A	gTg/gCg	-
29381403_2600492	29381403	A	Thupl.29381403s0019	Thupl.29381403s0019.1.v3.1	Transcript	missense_variant	1192	749	250	A/D	gCc/gAc	-
29381403_2600540	29381403	T	Thupl.29381403s0019	Thupl.29381403s0019.1.v3.1	Transcript	missense_variant	1240	797	266	R/L	cGt/cTt	-
29381403_2600699	29381403	A	Thupl.29381403s0019	Thupl.29381403s0019.1.v3.1	Transcript	missense_variant	1399	956	319	I/N	aTc/aAc	-
29381403_3328762	29381403	A	Thupl.29381403s0024	Thupl.29381403s0024.1.v3.1	Transcript	missense_variant	461	101	34	S/F	tCt/tTt	-
29381407_82137	29381407	A	Thupl.29381407s0003	Thupl.29381407s0003.3.v3.1	Transcript	missense_variant	511	511	171	R/W	Cgg/Tgg	-
29381407_82210	29381407	G	Thupl.29381407s0003	Thupl.29381407s0003.1.v3.1	Transcript	missense_variant	749	438	146	Q/H	caG/caC	-
29381407_82219	29381407	G	Thupl.29381407s0003	Thupl.29381407s0003.1.v3.1	Transcript	missense_variant	740	429	143	K/N	aaG/aaC	-
29381407_82221	29381407	C	Thupl.29381407s0003	Thupl.29381407s0003.1.v3.1	Transcript	missense_variant	738	427	143	K/E	Aag/Gag	-
29381407_82226	29381407	C	Thupl.29381407s0003	Thupl.29381407s0003.1.v3.1	Transcript	missense_variant	733	422	141	D/G	gAt/gGt	-
29381407_82227	29381407	A	Thupl.29381407s0003	Thupl.29381407s0003.1.v3.1	Transcript	missense_variant	732	421	141	D/Y	Gat/Tat	-
29381407_82233	29381407	T	Thupl.29381407s0003	Thupl.29381407s0003.1.v3.1	Transcript	missense_variant	726	415	139	V/I	Gtt/Att	-
29381407_82235	29381407	G	Thupl.29381407s0003	Thupl.29381407s0003.1.v3.1	Transcript	missense_variant	724	413	138	C/S	tGc/tCc	-
29381407_82242	29381407	C	Thupl.29381407s0003	Thupl.29381407s0003.1.v3.1	Transcript	missense_variant	717	406	136	R/G	Agg/Ggg	-
29381407_82266	29381407	C	Thupl.29381407s0003	Thupl.29381407s0003.1.v3.1	Transcript	missense_variant	693	382	128	K/E	Aag/Gag	-
29381408_333531	29381408	A	Thupl.29381408s0001	Thupl.29381408s0001.1.v3.1	Transcript	missense_variant	1271	807	269	E/D	gaG/gaT	-
29381408_447140	29381408	G	Thupl.29381408s0001	Thupl.29381408s0001.1.v3.1	Transcript	missense_variant	471	7	3	N/H	Aat/Cat	-
29381411_157393	29381411	T	Thupl.29381411s0001	Thupl.29381411s0001.1.v3.1	Transcript	missense_variant	956	577	193	V/L	Gta/Tta	-
29381411_640023	29381411	A	Thupl.29381411s0003	Thupl.29381411s0003.1.v3.1	Transcript	missense_variant	1199	1024	342	V/I	Gtt/Att	-
29381412_513059	29381412	T	Thupl.29381412s0002	Thupl.29381412s0002.1.v3.1	Transcript	missense_variant	2685	2197	733	L/M	Ctg/Atg	-
29381415_27051	29381415	C	Thupl.29381415s0001	Thupl.29381415s0001.1.v3.1	Transcript	missense_variant	124	95	32	H/P	cAc/cCc	-
29381415_28332	29381415	T	Thupl.29381415s0001	Thupl.29381415s0001.1.v3.1	Transcript	missense_variant	1405	1376	459	E/V	gAa/gTa	-
29381415_125916	29381415	C	Thupl.29381415s0004	Thupl.29381415s0004.1.v3.1	Transcript	missense_variant	962	599	200	K/R	aAg/aGg	-
29381417_457172	29381417	G	Thupl.29381417s0002	Thupl.29381417s0002.1.v3.1	Transcript	missense_variant	965	796	266	Y/H	Tat/Cat	-
29381417_457213	29381417	G	Thupl.29381417s0002	Thupl.29381417s0002.1.v3.1	Transcript	missense_variant	924	755	252	G/A	gGa/gCa	-
29381417_474513	29381417	A	Thupl.29381417s0002	Thupl.29381417s0002.1.v3.1	Transcript	missense_variant	242	73	25	A/S	Gcc/Tcc	-
29381420_2286118	29381420	T	Thupl.29381420s0008	Thupl.29381420s0008.1.v3.1	Transcript	missense_variant	287	175	59	G/R	Ggg/Agg	-
29381420_2286142	29381420	T	Thupl.29381420s0008	Thupl.29381420s0008.1.v3.1	Transcript	missense_variant	263	151	51	A/T	Gca/Aca	-
29381422_555882	29381422	T	Thupl.29381422s0003	Thupl.29381422s0003.1.v3.1	Transcript	missense_variant	121	60	20	H/Q	caC/caA	-
29381422_555899	29381422	T	Thupl.29381422s0003	Thupl.29381422s0003.1.v3.1	Transcript	missense_variant	104	43	15	E/K	Gag/Aag	-
29381422_555913	29381422	T	Thupl.29381422s0003	Thupl.29381422s0003.1.v3.1	Transcript	missense_variant	90	29	10	G/D	gGt/gAt	-
29381422_555919	29381422	A	Thupl.29381422s0003	Thupl.29381422s0003.1.v3.1	Transcript	missense_variant	84	23	8	P/L	cCg/cTg	-
29381423_276277	29381423	G	Thupl.29381423s0004	Thupl.29381423s0004.1.v3.1	Transcript	missense_variant	3723	2450	817	Q/R	cAa/cGa	-
29381423_300408	29381423	T	Thupl.29381423s0004	Thupl.29381423s0004.1.v3.1	Transcript	missense_variant	3944	2671	891	P/S	Cca/Tca	-
29381423_710112	29381423	T	Thupl.29381423s0006	Thupl.29381423s0006.1.v3.1	Transcript	missense_variant	542	82	28	S/C	Agt/Tgt	-
29381427_1585371	29381427	A	Thupl.29381427s0005	Thupl.29381427s0005.1.v3.1	Transcript	missense_variant	830	768	256	E/D	gaA/gaT	-
29381427_1585408	29381427	T	Thupl.29381427s0005	Thupl.29381427s0005.1.v3.1	Transcript	missense_variant	793	731	244	L/Q	cTg/cAg	-
29381428_308984	29381428	A	Thupl.29381428s0003	Thupl.29381428s0003.1.v3.1	Transcript	missense_variant	526	466	156	D/Y	Gat/Tat	-
29381428_309037	29381428	G	Thupl.29381428s0003	Thupl.29381428s0003.1.v3.1	Transcript	missense_variant	473	413	138	L/P	cTt/cCt	-
29381428_309079	29381428	T	Thupl.29381428s0003	Thupl.29381428s0003.1.v3.1	Transcript	missense_variant	431	371	124	G/E	gGa/gAa	-
29381428_309089	29381428	T	Thupl.29381428s0003	Thupl.29381428s0003.1.v3.1	Transcript	missense_variant	421	361	121	P/T	Ccc/Acc	-
29381428_309109	29381428	T	Thupl.29381428s0003	Thupl.29381428s0003.1.v3.1	Transcript	missense_variant	401	341	114	R/H	cGt/cAt	-
29381428_309115	29381428	C	Thupl.29381428s0003	Thupl.29381428s0003.1.v3.1	Transcript	missense_variant	395	335	112	K/R	aAg/aGg	-
29381428_309130	29381428	T	Thupl.29381428s0003	Thupl.29381428s0003.1.v3.1	Transcript	missense_variant	380	320	107	G/E	gGa/gAa	-
29381428_309131	29381428	A	Thupl.29381428s0003	Thupl.29381428s0003.1.v3.1	Transcript	missense_variant	379	319	107	P/S	Cca/Tca	-
29381428_309134	29381428	T	Thupl.29381428s0003	Thupl.29381428s0003.1.v3.1	Transcript	missense_variant	376	316	106	L/I	Cta/Ata	-
29381428_309158	29381428	T	Thupl.29381428s0003	Thupl.29381428s0003.1.v3.1	Transcript	missense_variant	352	292	98	P/T	Ccc/Acc	-
29381428_845347	29381428	A	Thupl.29381428s0008	Thupl.29381428s0008.1.v3.1	Transcript	missense_variant	6801	2024	675	P/L	cCg/cTg	-
29381428_845380	29381428	T	Thupl.29381428s0008	Thupl.29381428s0008.1.v3.1	Transcript	missense_variant	6768	1991	664	C/Y	tGt/tAt	-
29381428_845382	29381428	A	Thupl.29381428s0008	Thupl.29381428s0008.1.v3.1	Transcript	missense_variant	6766	1989	663	K/N	aaG/aaT	-
29381428_1253681	29381428	T	Thupl.29381428s0013	Thupl.29381428s0013.1.v3.1	Transcript	missense_variant	3281	2569	857	P/T	Cct/Act	-
29381428_1253744	29381428	G	Thupl.29381428s0013	Thupl.29381428s0013.1.v3.1	Transcript	missense_variant	3218	2506	836	S/P	Tcc/Ccc	-
29381428_1253785	29381428	G	Thupl.29381428s0013	Thupl.29381428s0013.1.v3.1	Transcript	missense_variant	3177	2465	822	L/P	cTg/cCg	-
29381428_1254317	29381428	A	Thupl.29381428s0013	Thupl.29381428s0013.1.v3.1	Transcript	missense_variant	2645	1933	645	H/Y	Cat/Tat	-
29381428_1255277	29381428	C	Thupl.29381428s0013	Thupl.29381428s0013.1.v3.1	Transcript	missense_variant	1685	973	325	S/G	Agc/Ggc	-
29381434_744111	29381434	C	Thupl.29381434s0008	Thupl.29381434s0008.1.v3.1	Transcript	missense_variant	730	704	235	N/T	aAc/aCc	-
29381434_1191202	29381434	G	Thupl.29381434s0010	Thupl.29381434s0010.1.v3.1	Transcript	missense_variant	77	7	3	R/G	Cgg/Ggg	-
29381434_1191244	29381434	A	Thupl.29381434s0010	Thupl.29381434s0010.1.v3.1	Transcript	missense_variant	119	49	17	L/I	Cta/Ata	-
29381436_3118509	29381436	C	Thupl.29381436s0009	Thupl.29381436s0009.1.v3.1	Transcript	missense_variant	635	200	67	K/R	aAa/aGa	-
29381438_1074300	29381438	C	Thupl.29381438s0011	Thupl.29381438s0011.1.v3.1	Transcript	missense_variant	622	260	87	T/S	aCc/aGc	-
29381447_356858	29381447	C	Thupl.29381447s0001	Thupl.29381447s0001.1.v3.1	Transcript	missense_variant	2642	1993	665	T/P	Aca/Cca	-
29381447_892689	29381447	T	Thupl.29381447s0002	Thupl.29381447s0002.1.v3.1	Transcript	missense_variant	919	74	25	K/M	aAg/aTg	-
29381452_501241	29381452	A	Thupl.29381452s0005	Thupl.29381452s0005.1.v3.1	Transcript	missense_variant	3845	2525	842	G/E	gGa/gAa	-
29381454_2155912	29381454	G	Thupl.29381454s0005	Thupl.29381454s0005.1.v3.1	Transcript	missense_variant	2863	2183	728	P/R	cCt/cGt	-
29381454_2156070	29381454	A	Thupl.29381454s0005	Thupl.29381454s0005.1.v3.1	Transcript	missense_variant	3021	2341	781	E/K	Gag/Aag	-
29381455_400599	29381455	T	Thupl.29381455s0003	Thupl.29381455s0003.1.v3.1	Transcript	missense_variant	203	203	68	S/L	tCg/tTg	-
29381455_400601	29381455	A	Thupl.29381455s0003	Thupl.29381455s0003.1.v3.1	Transcript	missense_variant	205	205	69	G/R	Ggg/Agg	-
29381455_400635	29381455	G	Thupl.29381455s0003	Thupl.29381455s0003.1.v3.1	Transcript	missense_variant	239	239	80	F/C	tTc/tGc	-
29381456_373906	29381456	G	Thupl.29381456s0006	Thupl.29381456s0006.1.v3.1	Transcript	missense_variant	2479	2206	736	N/D	Aat/Gat	-
29381456_382546	29381456	C	Thupl.29381456s0006	Thupl.29381456s0006.1.v3.1	Transcript	missense_variant	3043	2770	924	Y/H	Tac/Cac	-
29381458_4105813	29381458	T	Thupl.29381458s0012	Thupl.29381458s0012.1.v3.1	Transcript	missense_variant	1603	1239	413	E/D	gaG/gaT	-
29381458_4105835	29381458	G	Thupl.29381458s0012	Thupl.29381458s0012.1.v3.1	Transcript	missense_variant	1625	1261	421	T/A	Aca/Gca	-
29381464_7001781	29381464	T	Thupl.29381464s0017	Thupl.29381464s0017.1.v3.1	Transcript	missense_variant	1759	1361	454	S/Y	tCt/tAt	-
29381464_7046033	29381464	T	Thupl.29381464s0017	Thupl.29381464s0017.1.v3.1	Transcript	missense_variant	1587	1189	397	V/I	Gtt/Att	-
29381464_7046294	29381464	A	Thupl.29381464s0017	Thupl.29381464s0017.1.v3.1	Transcript	missense_variant	1326	928	310	P/S	Cca/Tca	-
29381464_7445182	29381464	C	Thupl.29381464s0021	Thupl.29381464s0021.1.v3.1	Transcript	missense_variant	941	634	212	W/R	Tgg/Cgg	-
29381466_190748	29381466	C	Thupl.29381466s0002	Thupl.29381466s0002.1.v3.1	Transcript	missense_variant	456	260	87	I/S	aTc/aGc	-
29381466_920960	29381466	G	Thupl.29381466s0005	Thupl.29381466s0005.1.v3.1	Transcript	missense_variant	471	332	111	H/P	cAt/cCt	-
29381466_1073223	29381466	G	Thupl.29381466s0006	Thupl.29381466s0006.1.v3.1	Transcript	missense_variant	1857	1322	441	T/S	aCt/aGt	-
29381471_17794	29381471	T	Thupl.29381471s0001	Thupl.29381471s0001.1.v3.1	Transcript	missense_variant	1505	1228	410	V/M	Gtg/Atg	-
29381471_422664	29381471	G	Thupl.29381471s0005	Thupl.29381471s0005.1.v3.1	Transcript	missense_variant	2469	988	330	F/L	Ttt/Ctt	-
29381471_517826	29381471	T	Thupl.29381471s0007	Thupl.29381471s0007.1.v3.1	Transcript	missense_variant	616	548	183	T/I	aCc/aTc	-
29381471_517868	29381471	C	Thupl.29381471s0007	Thupl.29381471s0007.1.v3.1	Transcript	missense_variant	658	590	197	H/P	cAc/cCc	-
29381471_517872	29381471	A	Thupl.29381471s0007	Thupl.29381471s0007.1.v3.1	Transcript	missense_variant	662	594	198	H/Q	caT/caA	-
29381471_517875	29381471	A	Thupl.29381471s0007	Thupl.29381471s0007.1.v3.1	Transcript	missense_variant	665	597	199	F/L	ttC/ttA	-
29381471_517885	29381471	C	Thupl.29381471s0007	Thupl.29381471s0007.1.v3.1	Transcript	missense_variant	675	607	203	V/L	Gtg/Ctg	-
29381471_517888	29381471	C	Thupl.29381471s0007	Thupl.29381471s0007.1.v3.1	Transcript	missense_variant	678	610	204	S/P	Tcg/Ccg	-
29381471_517902	29381471	T	Thupl.29381471s0007	Thupl.29381471s0007.1.v3.1	Transcript	missense_variant	692	624	208	Q/H	caA/caT	-
29381471_517904	29381471	T	Thupl.29381471s0007	Thupl.29381471s0007.1.v3.1	Transcript	missense_variant	694	626	209	S/F	tCc/tTc	-
29381471_517909	29381471	A	Thupl.29381471s0007	Thupl.29381471s0007.1.v3.1	Transcript	missense_variant	699	631	211	H/N	Cac/Aac	-
29381471_517917	29381471	C	Thupl.29381471s0007	Thupl.29381471s0007.1.v3.1	Transcript	missense_variant	707	639	213	L/F	ttA/ttC	-
29381471_517939	29381471	T	Thupl.29381471s0007	Thupl.29381471s0007.1.v3.1	Transcript	missense_variant	729	661	221	R/C	Cgc/Tgc	-
29381471_517948	29381471	A	Thupl.29381471s0007	Thupl.29381471s0007.1.v3.1	Transcript	missense_variant	738	670	224	L/M	Ctg/Atg	-
29381471_517995	29381471	T	Thupl.29381471s0007	Thupl.29381471s0007.1.v3.1	Transcript	missense_variant	785	717	239	K/N	aaA/aaT	-
29381471_1361699	29381471	G	Thupl.29381471s0012	Thupl.29381471s0012.1.v3.1	Transcript	missense_variant	807	538	180	S/P	Tct/Cct	-
29381471_1361773	29381471	C	Thupl.29381471s0012	Thupl.29381471s0012.1.v3.1	Transcript	missense_variant	733	464	155	I/S	aTc/aGc	-
29381472_2128064	29381472	C	Thupl.29381472s0008	Thupl.29381472s0008.1.v3.1	Transcript	missense_variant	1295	973	325	C/R	Tgc/Cgc	-
29381472_2128703	29381472	A	Thupl.29381472s0008	Thupl.29381472s0008.1.v3.1	Transcript	missense_variant	1812	1490	497	G/E	gGg/gAg	-
29381472_3606299	29381472	C	Thupl.29381472s0012	Thupl.29381472s0012.1.v3.1	Transcript	missense_variant	1518	1288	430	S/A	Tca/Gca	-
29381472_3606402	29381472	T	Thupl.29381472s0012	Thupl.29381472s0012.1.v3.1	Transcript	missense_variant	1415	1185	395	M/I	atG/atA	-
29381472_3803341	29381472	G	Thupl.29381472s0012	Thupl.29381472s0012.1.v3.1	Transcript	missense_variant	396	166	56	D/H	Gac/Cac	-
29381475_161438	29381475	A	Thupl.29381475s0001	Thupl.29381475s0001.1.v3.1	Transcript	missense_variant	2521	1417	473	G/R	Ggg/Agg	-
29381475_274655	29381475	C	Thupl.29381475s0002	Thupl.29381475s0002.1.v3.1	Transcript	missense_variant	1188	868	290	Y/D	Tac/Gac	-
29381475_691785	29381475	T	Thupl.29381475s0004	Thupl.29381475s0004.1.v3.1	Transcript	missense_variant	1290	1190	397	A/V	gCc/gTc	-
29381478_1171436	29381478	T	Thupl.29381478s0006	Thupl.29381478s0006.1.v3.1	Transcript	missense_variant	1053	508	170	N/Y	Aat/Tat	-
29381478_1182383	29381478	A	Thupl.29381478s0006	Thupl.29381478s0006.1.v3.1	Transcript	missense_variant	3108	2563	855	A/T	Gca/Aca	-
29381478_1182389	29381478	A	Thupl.29381478s0006	Thupl.29381478s0006.1.v3.1	Transcript	missense_variant	3114	2569	857	G/R	Ggg/Agg	-
29381478_1182416	29381478	T	Thupl.29381478s0006	Thupl.29381478s0006.1.v3.1	Transcript	missense_variant	3141	2596	866	V/F	Gtt/Ttt	-
29381478_1182417	29381478	C	Thupl.29381478s0006	Thupl.29381478s0006.1.v3.1	Transcript	missense_variant	3142	2597	866	V/A	gTt/gCt	-
29381478_1182422	29381478	A	Thupl.29381478s0006	Thupl.29381478s0006.1.v3.1	Transcript	missense_variant	3147	2602	868	D/N	Gat/Aat	-
29381478_1182443	29381478	A	Thupl.29381478s0006	Thupl.29381478s0006.1.v3.1	Transcript	missense_variant	3168	2623	875	Q/K	Caa/Aaa	-
29381478_1182447	29381478	T	Thupl.29381478s0006	Thupl.29381478s0006.1.v3.1	Transcript	missense_variant	3172	2627	876	A/V	gCt/gTt	-
29381478_1182452	29381478	G	Thupl.29381478s0006	Thupl.29381478s0006.1.v3.1	Transcript	missense_variant	3177	2632	878	I/V	Att/Gtt	-
29381478_1182482	29381478	A	Thupl.29381478s0006	Thupl.29381478s0006.1.v3.1	Transcript	missense_variant	3207	2662	888	Q/K	Caa/Aaa	-
29381478_1182510	29381478	T	Thupl.29381478s0006	Thupl.29381478s0006.1.v3.1	Transcript	missense_variant	3235	2690	897	S/L	tCa/tTa	-
29381478_1182530	29381478	C	Thupl.29381478s0006	Thupl.29381478s0006.1.v3.1	Transcript	missense_variant	3255	2710	904	S/R	Agt/Cgt	-
29381478_1943408	29381478	A	Thupl.29381478s0009	Thupl.29381478s0009.1.v3.1	Transcript	missense_variant	1425	1083	361	E/D	gaG/gaT	-
29381479_453955	29381479	A	Thupl.29381479s0002	Thupl.29381479s0002.1.v3.1	Transcript	missense_variant	1054	758	253	A/V	gCa/gTa	-
29381482_362671	29381482	T	Thupl.29381482s0004	Thupl.29381482s0004.1.v3.1	Transcript	missense_variant	1120	844	282	H/N	Cac/Aac	-
29381482_362677	29381482	A	Thupl.29381482s0004	Thupl.29381482s0004.1.v3.1	Transcript	missense_variant	1114	838	280	L/F	Ctt/Ttt	-
29381482_362680	29381482	G	Thupl.29381482s0004	Thupl.29381482s0004.1.v3.1	Transcript	missense_variant	1111	835	279	C/R	Tgt/Cgt	-
29381482_362696	29381482	T	Thupl.29381482s0004	Thupl.29381482s0004.1.v3.1	Transcript	missense_variant	1095	819	273	M/I	atG/atA	-
29381482_362710	29381482	T	Thupl.29381482s0004	Thupl.29381482s0004.1.v3.1	Transcript	missense_variant	1081	805	269	G/S	Ggt/Agt	-
29381482_1393773	29381482	T	Thupl.29381482s0007	Thupl.29381482s0007.1.v3.1	Transcript	missense_variant	1867	1559	520	S/L	tCa/tTa	-
29381482_2412368	29381482	A	Thupl.29381482s0010	Thupl.29381482s0010.1.v3.1	Transcript	missense_variant	1281	1053	351	K/N	aaA/aaT	-
29381482_2461846	29381482	G	Thupl.29381482s0010	Thupl.29381482s0010.1.v3.1	Transcript	missense_variant	836	608	203	S/T	aGt/aCt	-
29381488_3501004	29381488	G	Thupl.29381488s0016	Thupl.29381488s0016.1.v3.1	Transcript	missense_variant	386	248	83	N/S	aAc/aGc	-
29381488_3502918	29381488	C	Thupl.29381488s0016	Thupl.29381488s0016.1.v3.1	Transcript	missense_variant	838	700	234	M/L	Atg/Ctg	-
29381491_63618	29381491	C	Thupl.29381491s0001	Thupl.29381491s0001.1.v3.1	Transcript	missense_variant	432	217	73	S/P	Tcg/Ccg	-
29381491_751791	29381491	C	Thupl.29381491s0002	Thupl.29381491s0002.1.v3.1	Transcript	missense_variant	2602	2476	826	W/G	Tgg/Ggg	-
29381491_2233244	29381491	C	Thupl.29381491s0003	Thupl.29381491s0003.1.v3.1	Transcript	missense_variant	333	16	6	S/P	Tca/Cca	-
29381491_2233308	29381491	C	Thupl.29381491s0003	Thupl.29381491s0003.1.v3.1	Transcript	missense_variant	397	80	27	I/T	aTa/aCa	-
29381491_2251840	29381491	A	Thupl.29381491s0003	Thupl.29381491s0003.1.v3.1	Transcript	missense_variant	405	88	30	V/I	Gta/Ata	-
29381491_3492163	29381491	T	Thupl.29381491s0007	Thupl.29381491s0007.1.v3.1	Transcript	missense_variant	466	466	156	H/Y	Cac/Tac	-
29381491_3607249	29381491	A	Thupl.29381491s0008	Thupl.29381491s0008.1.v3.1	Transcript	missense_variant	693	165	55	R/S	agA/agT	-
29381491_3607254	29381491	T	Thupl.29381491s0008	Thupl.29381491s0008.1.v3.1	Transcript	missense_variant	688	160	54	Y/N	Tac/Aac	-
29381493_406652	29381493	G	Thupl.29381493s0003	Thupl.29381493s0003.1.v3.1	Transcript	missense_variant	2168	1853	618	V/A	gTt/gCt	-
29381493_411650	29381493	C	Thupl.29381493s0003	Thupl.29381493s0003.1.v3.1	Transcript	missense_variant	1625	1310	437	K/R	aAa/aGa	-
29381493_4061566	29381493	T	Thupl.29381493s0017	Thupl.29381493s0017.1.v3.1	Transcript	missense_variant	1301	733	245	D/N	Gat/Aat	-
29381493_4061569	29381493	T	Thupl.29381493s0017	Thupl.29381493s0017.1.v3.1	Transcript	missense_variant	1298	730	244	V/I	Gtt/Att	-
29381493_4061578	29381493	A	Thupl.29381493s0017	Thupl.29381493s0017.1.v3.1	Transcript	missense_variant	1289	721	241	R/C	Cgt/Tgt	-
29381493_4061650	29381493	C	Thupl.29381493s0017	Thupl.29381493s0017.1.v3.1	Transcript	missense_variant	1217	649	217	M/V	Atg/Gtg	-
29381497_202514	29381497	A	Thupl.29381497s0003	Thupl.29381497s0003.1.v3.1	Transcript	missense_variant	714	632	211	T/K	aCa/aAa	-
29381497_202643	29381497	G	Thupl.29381497s0003	Thupl.29381497s0003.1.v3.1	Transcript	missense_variant	843	761	254	K/R	aAg/aGg	-
29381497_294949	29381497	T	Thupl.29381497s0004	Thupl.29381497s0004.1.v3.1	Transcript	missense_variant	737	520	174	H/N	Cat/Aat	-
29381497_732152	29381497	T	Thupl.29381497s0008	Thupl.29381497s0008.1.v3.1	Transcript	missense_variant	7463	6938	2313	L/Q	cTa/cAa	-
29381500_125528	29381500	G	Thupl.29381500s0001	Thupl.29381500s0001.1.v3.1	Transcript	missense_variant	667	667	223	D/H	Gat/Cat	-
29381500_127974	29381500	G	Thupl.29381500s0001	Thupl.29381500s0001.1.v3.1	Transcript	missense_variant	365	365	122	D/A	gAc/gCc	-
29381500_1726596	29381500	C	Thupl.29381500s0004	Thupl.29381500s0004.1.v3.1	Transcript	missense_variant	2325	2122	708	T/A	Act/Gct	-
29381500_1956981	29381500	C	Thupl.29381500s0006	Thupl.29381500s0006.1.v3.1	Transcript	missense_variant	245	139	47	C/R	Tgt/Cgt	-
29381500_2010727	29381500	G	Thupl.29381500s0006	Thupl.29381500s0006.1.v3.1	Transcript	missense_variant	1268	1162	388	I/V	Att/Gtt	-
29381500_2651943	29381500	T	Thupl.29381500s0009	Thupl.29381500s0009.1.v3.1	Transcript	missense_variant	2583	2458	820	L/M	Ctg/Atg	-
29381500_2652023	29381500	T	Thupl.29381500s0009	Thupl.29381500s0009.1.v3.1	Transcript	missense_variant	2503	2378	793	R/K	aGa/aAa	-
29381500_2652066	29381500	G	Thupl.29381500s0009	Thupl.29381500s0009.1.v3.1	Transcript	missense_variant	2460	2335	779	E/Q	Gag/Cag	-
29381501_812259	29381501	A	Thupl.29381501s0006	Thupl.29381501s0006.1.v3.1	Transcript	missense_variant	11480	11419	3807	V/I	Gta/Ata	-
29381501_812296	29381501	T	Thupl.29381501s0006	Thupl.29381501s0006.1.v3.1	Transcript	missense_variant	11517	11456	3819	P/L	cCt/cTt	-
29381501_1662214	29381501	C	Thupl.29381501s0014	Thupl.29381501s0014.1.v3.1	Transcript	missense_variant	330	86	29	M/R	aTg/aGg	-
29381501_1662216	29381501	G	Thupl.29381501s0014	Thupl.29381501s0014.1.v3.1	Transcript	missense_variant	328	84	28	K/N	aaG/aaC	-
29381501_1662256	29381501	G	Thupl.29381501s0014	Thupl.29381501s0014.1.v3.1	Transcript	missense_variant	288	44	15	N/T	aAt/aCt	-
29381501_1662269	29381501	G	Thupl.29381501s0014	Thupl.29381501s0014.1.v3.1	Transcript	missense_variant	275	31	11	M/L	Atg/Ctg	-
29381513_3298977	29381513	G	Thupl.29381513s0023	Thupl.29381513s0023.1.v3.1	Transcript	missense_variant	997	863	288	V/A	gTt/gCt	-
29381518_1215989	29381518	A	Thupl.29381518s0005	Thupl.29381518s0005.1.v3.1	Transcript	missense_variant	1118	952	318	L/I	Tta/Ata	-
29381518_1357626	29381518	G	Thupl.29381518s0006	Thupl.29381518s0006.1.v3.1	Transcript	missense_variant	854	529	177	T/A	Aca/Gca	-
29381519_2359850	29381519	A	Thupl.29381519s0012	Thupl.29381519s0012.1.v3.1	Transcript	missense_variant	1549	1136	379	R/Q	cGa/cAa	-
29381521_759229	29381521	A	Thupl.29381521s0007	Thupl.29381521s0007.1.v3.1	Transcript	missense_variant	773	79	27	A/S	Gca/Tca	-
29381521_1064265	29381521	G	Thupl.29381521s0008	Thupl.29381521s0008.1.v3.1	Transcript	missense_variant	1955	1754	585	Q/R	cAa/cGa	-
29381523_377121	29381523	A	Thupl.29381523s0001	Thupl.29381523s0001.1.v3.1	Transcript	missense_variant	344	41	14	A/E	gCa/gAa	-
29381523_377156	29381523	G	Thupl.29381523s0001	Thupl.29381523s0001.1.v3.1	Transcript	missense_variant	379	76	26	R/G	Agg/Ggg	-
29381523_3155257	29381523	G	Thupl.29381523s0009	Thupl.29381523s0009.1.v3.1	Transcript	missense_variant	1549	1310	437	F/S	tTt/tCt	-
29381523_6977270	29381523	T	Thupl.29381523s0019	Thupl.29381523s0019.1.v3.1	Transcript	missense_variant	811	652	218	D/N	Gat/Aat	-
29381523_7038270	29381523	G	Thupl.29381523s0019	Thupl.29381523s0019.1.v3.1	Transcript	missense_variant	461	302	101	M/T	aTg/aCg	-
29381523_7038310	29381523	T	Thupl.29381523s0019	Thupl.29381523s0019.1.v3.1	Transcript	missense_variant	421	262	88	V/I	Gtt/Att	-
29381523_7719745	29381523	T	Thupl.29381523s0021	Thupl.29381523s0021.1.v3.1	Transcript	missense_variant	219	205	69	L/F	Ctc/Ttc	-
29381523_7720003	29381523	A	Thupl.29381523s0021	Thupl.29381523s0021.1.v3.1	Transcript	missense_variant	477	463	155	V/I	Gtt/Att	-
29381524_290157	29381524	T	Thupl.29381524s0003	Thupl.29381524s0003.1.v3.1	Transcript	missense_variant	363	141	47	L/F	ttA/ttT	-
29381524_516383	29381524	A	Thupl.29381524s0004	Thupl.29381524s0004.1.v3.1	Transcript	missense_variant	404	250	84	P/T	Cct/Act	-
29381524_516406	29381524	T	Thupl.29381524s0004	Thupl.29381524s0004.1.v3.1	Transcript	missense_variant	427	273	91	E/D	gaG/gaT	-
29381524_663096	29381524	G	Thupl.29381524s0005	Thupl.29381524s0005.1.v3.1	Transcript	missense_variant	397	205	69	T/A	Act/Gct	-
29381524_663131	29381524	G	Thupl.29381524s0005	Thupl.29381524s0005.1.v3.1	Transcript	missense_variant	432	240	80	D/E	gaT/gaG	-
29381524_663150	29381524	T	Thupl.29381524s0005	Thupl.29381524s0005.1.v3.1	Transcript	missense_variant	451	259	87	V/F	Gtt/Ttt	-
29381524_697208	29381524	C	Thupl.29381524s0005	Thupl.29381524s0005.1.v3.1	Transcript	missense_variant	838	646	216	F/L	Ttt/Ctt	-
29381524_697242	29381524	G	Thupl.29381524s0005	Thupl.29381524s0005.1.v3.1	Transcript	missense_variant	872	680	227	H/R	cAc/cGc	-
29381524_955896	29381524	T	Thupl.29381524s0008	Thupl.29381524s0008.1.v3.1	Transcript	missense_variant	1325	752	251	T/I	aCt/aTt	-
29381524_988221	29381524	T	Thupl.29381524s0009	Thupl.29381524s0009.1.v3.1	Transcript	missense_variant	1147	1097	366	R/M	aGg/aTg	-
29381524_1020745	29381524	T	Thupl.29381524s0010	Thupl.29381524s0010.1.v3.1	Transcript	missense_variant	1392	1084	362	A/T	Gca/Aca	-
29381524_1021684	29381524	A	Thupl.29381524s0010	Thupl.29381524s0010.1.v3.1	Transcript	missense_variant	654	346	116	P/S	Cct/Tct	-
29381533_487422	29381533	C	Thupl.29381533s0004	Thupl.29381533s0004.1.v3.1	Transcript	missense_variant	8	8	3	V/A	gTg/gCg	-
29381533_487450	29381533	G	Thupl.29381533s0004	Thupl.29381533s0004.1.v3.1	Transcript	missense_variant	36	36	12	D/E	gaC/gaG	-
29381533_487454	29381533	T	Thupl.29381533s0004	Thupl.29381533s0004.1.v3.1	Transcript	missense_variant	40	40	14	A/S	Gcg/Tcg	-
29381533_487466	29381533	A	Thupl.29381533s0004	Thupl.29381533s0004.1.v3.1	Transcript	missense_variant	52	52	18	F/I	Ttt/Att	-
29381533_487506	29381533	G	Thupl.29381533s0004	Thupl.29381533s0004.1.v3.1	Transcript	missense_variant	92	92	31	K/R	aAg/aGg	-
29381533_487509	29381533	A	Thupl.29381533s0004	Thupl.29381533s0004.1.v3.1	Transcript	missense_variant	95	95	32	R/K	aGg/aAg	-
29381533_487511	29381533	A	Thupl.29381533s0004	Thupl.29381533s0004.1.v3.1	Transcript	missense_variant	97	97	33	A/T	Gcg/Acg	-
29381533_487512	29381533	A	Thupl.29381533s0004	Thupl.29381533s0004.1.v3.1	Transcript	missense_variant	98	98	33	R/Q	cGg/cAg	-
29381533_487523	29381533	A	Thupl.29381533s0004	Thupl.29381533s0004.1.v3.1	Transcript	missense_variant	109	109	37	E/K	Gag/Aag	-
29381533_487532	29381533	T	Thupl.29381533s0004	Thupl.29381533s0004.1.v3.1	Transcript	missense_variant	118	118	40	N/Y	Aat/Tat	-
29381533_487536	29381533	T	Thupl.29381533s0004	Thupl.29381533s0004.1.v3.1	Transcript	missense_variant	122	122	41	W/L	tGg/tTg	-
29381533_487548	29381533	C	Thupl.29381533s0004	Thupl.29381533s0004.1.v3.1	Transcript	missense_variant	134	134	45	L/P	cTg/cCg	-
29381533_487557	29381533	T	Thupl.29381533s0004	Thupl.29381533s0004.1.v3.1	Transcript	missense_variant	143	143	48	K/M	aAg/aTg	-
29381533_487560	29381533	G	Thupl.29381533s0004	Thupl.29381533s0004.1.v3.1	Transcript	missense_variant	146	146	49	K/R	aAa/aGa	-
29381533_487569	29381533	C	Thupl.29381533s0004	Thupl.29381533s0004.1.v3.1	Transcript	missense_variant	155	155	52	I/T	aTt/aCt	-
29381533_487572	29381533	A	Thupl.29381533s0004	Thupl.29381533s0004.1.v3.1	Transcript	missense_variant	158	158	53	G/E	gGa/gAa	-
29381533_487577	29381533	A	Thupl.29381533s0004	Thupl.29381533s0004.1.v3.1	Transcript	missense_variant	163	163	55	L/I	Ctt/Att	-
29381535_96526	29381535	G	Thupl.29381535s0001	Thupl.29381535s0001.1.v3.1	Transcript	missense_variant	4914	4693	1565	N/D	Aat/Gat	-
29381535_98033	29381535	A	Thupl.29381535s0001	Thupl.29381535s0001.1.v3.1	Transcript	missense_variant	6064	5843	1948	R/Q	cGa/cAa	-
29381535_98060	29381535	T	Thupl.29381535s0001	Thupl.29381535s0001.1.v3.1	Transcript	missense_variant	6091	5870	1957	P/L	cCt/cTt	-
29381535_98065	29381535	A	Thupl.29381535s0001	Thupl.29381535s0001.1.v3.1	Transcript	missense_variant	6096	5875	1959	V/I	Gtt/Att	-
29381535_98071	29381535	A	Thupl.29381535s0001	Thupl.29381535s0001.1.v3.1	Transcript	missense_variant	6102	5881	1961	Q/K	Cag/Aag	-
29381535_98132	29381535	T	Thupl.29381535s0001	Thupl.29381535s0001.1.v3.1	Transcript	missense_variant	6163	5942	1981	G/V	gGt/gTt	-
29381535_98143	29381535	A	Thupl.29381535s0001	Thupl.29381535s0001.1.v3.1	Transcript	missense_variant	6174	5953	1985	L/I	Ctt/Att	-
29381535_98161	29381535	C	Thupl.29381535s0001	Thupl.29381535s0001.1.v3.1	Transcript	missense_variant	6192	5971	1991	E/Q	Gag/Cag	-
29381535_98168	29381535	T	Thupl.29381535s0001	Thupl.29381535s0001.1.v3.1	Transcript	missense_variant	6199	5978	1993	A/V	gCt/gTt	-
29381535_98170	29381535	T	Thupl.29381535s0001	Thupl.29381535s0001.1.v3.1	Transcript	missense_variant	6201	5980	1994	L/F	Ctt/Ttt	-
29381535_1582337	29381535	A	Thupl.29381535s0008	Thupl.29381535s0008.1.v3.1	Transcript	missense_variant	1378	1026	342	L/F	ttA/ttT	-
29381535_1582347	29381535	C	Thupl.29381535s0008	Thupl.29381535s0008.1.v3.1	Transcript	missense_variant	1368	1016	339	I/S	aTt/aGt	-
29381535_1859045	29381535	T	Thupl.29381535s0009	Thupl.29381535s0009.1.v3.1	Transcript	missense_variant	864	521	174	G/V	gGt/gTt	-
29381546_343680	29381546	A	Thupl.29381546s0001	Thupl.29381546s0001.1.v3.1	Transcript	missense_variant	660	22	8	E/K	Gag/Aag	-
29381546_343701	29381546	A	Thupl.29381546s0001	Thupl.29381546s0001.1.v3.1	Transcript	missense_variant	681	43	15	E/K	Gag/Aag	-
29381546_343723	29381546	T	Thupl.29381546s0001	Thupl.29381546s0001.1.v3.1	Transcript	missense_variant	703	65	22	G/V	gGt/gTt	-
29381546_343819	29381546	A	Thupl.29381546s0001	Thupl.29381546s0001.1.v3.1	Transcript	missense_variant	799	161	54	G/D	gGc/gAc	-
29381546_343821	29381546	C	Thupl.29381546s0001	Thupl.29381546s0001.1.v3.1	Transcript	missense_variant	801	163	55	F/L	Ttt/Ctt	-
29381548_1356722	29381548	T	Thupl.29381548s0006	Thupl.29381548s0006.1.v3.1	Transcript	missense_variant	984	929	310	T/I	aCa/aTa	-
29381548_1356767	29381548	C	Thupl.29381548s0006	Thupl.29381548s0006.1.v3.1	Transcript	missense_variant	1029	974	325	S/T	aGt/aCt	-
29381548_1445467	29381548	A	Thupl.29381548s0006	Thupl.29381548s0006.1.v3.1	Transcript	missense_variant	2372	2317	773	G/S	Ggt/Agt	-
29381548_1912923	29381548	A	Thupl.29381548s0012	Thupl.29381548s0012.1.v3.1	Transcript	missense_variant	1177	526	176	A/S	Gct/Tct	-
29381548_1947045	29381548	T	Thupl.29381548s0012	Thupl.29381548s0012.1.v3.1	Transcript	missense_variant	973	322	108	P/T	Ccg/Acg	-
29381551_721362	29381551	A	Thupl.29381551s0004	Thupl.29381551s0004.1.v3.1	Transcript	missense_variant	376	98	33	S/N	aGt/aAt	-
29381551_874480	29381551	C	Thupl.29381551s0005	Thupl.29381551s0005.1.v3.1	Transcript	missense_variant	2125	413	138	L/P	cTt/cCt	-
29381551_875018	29381551	G	Thupl.29381551s0005	Thupl.29381551s0005.1.v3.1	Transcript	missense_variant	2663	951	317	I/M	atA/atG	-
29381551_995925	29381551	C	Thupl.29381551s0007	Thupl.29381551s0007.1.v3.1	Transcript	missense_variant	933	760	254	T/P	Act/Cct	-
29381554_737818	29381554	G	Thupl.29381554s0004	Thupl.29381554s0004.1.v3.1	Transcript	missense_variant	745	631	211	R/G	Cga/Gga	-
29381554_928711	29381554	T	Thupl.29381554s0005	Thupl.29381554s0005.1.v3.1	Transcript	missense_variant	644	439	147	W/R	Tgg/Agg	-
29381556_374284	29381556	T	Thupl.29381556s0001	Thupl.29381556s0001.1.v3.1	Transcript	missense_variant	570	319	107	Q/K	Cag/Aag	-
29381556_677290	29381556	T	Thupl.29381556s0002	Thupl.29381556s0002.1.v3.1	Transcript	missense_variant	553	241	81	G/R	Gga/Aga	-
29381556_677479	29381556	C	Thupl.29381556s0002	Thupl.29381556s0002.1.v3.1	Transcript	missense_variant	364	52	18	K/E	Aaa/Gaa	-
29381556_1559851	29381556	C	Thupl.29381556s0005	Thupl.29381556s0005.1.v3.1	Transcript	missense_variant	354	354	118	K/N	aaG/aaC	-
29381558_394080	29381558	C	Thupl.29381558s0002	Thupl.29381558s0002.1.v3.1	Transcript	missense_variant	245	245	82	N/S	aAt/aGt	-
29381558_394096	29381558	C	Thupl.29381558s0002	Thupl.29381558s0002.1.v3.1	Transcript	missense_variant	229	229	77	S/A	Tcg/Gcg	-
29381558_394102	29381558	C	Thupl.29381558s0002	Thupl.29381558s0002.1.v3.1	Transcript	missense_variant	223	223	75	R/G	Aga/Gga	-
29381558_394168	29381558	G	Thupl.29381558s0002	Thupl.29381558s0002.1.v3.1	Transcript	missense_variant	157	157	53	S/P	Tcc/Ccc	-
29381558_394210	29381558	A	Thupl.29381558s0002	Thupl.29381558s0002.1.v3.1	Transcript	missense_variant	115	115	39	H/Y	Cac/Tac	-
29381559_1637842	29381559	G	Thupl.29381559s0007	Thupl.29381559s0007.1.v3.1	Transcript	missense_variant	881	455	152	K/R	aAa/aGa	-
29381560_2665039	29381560	G	Thupl.29381560s0017	Thupl.29381560s0017.1.v3.1	Transcript	missense_variant	1966	810	270	I/M	atA/atG	-
29381560_2666737	29381560	G	Thupl.29381560s0017	Thupl.29381560s0017.1.v3.1	Transcript	missense_variant	2357	1201	401	S/A	Tca/Gca	-
29381560_2666893	29381560	G	Thupl.29381560s0017	Thupl.29381560s0017.1.v3.1	Transcript	missense_variant	2513	1357	453	Q/E	Caa/Gaa	-
29381563_1564216	29381563	C	Thupl.29381563s0004	Thupl.29381563s0004.1.v3.1	Transcript	missense_variant	1729	1460	487	R/P	cGa/cCa	-
29381563_2648692	29381563	A	Thupl.29381563s0010	Thupl.29381563s0010.1.v3.1	Transcript	missense_variant	1485	694	232	R/C	Cgt/Tgt	-
29381563_2946118	29381563	T	Thupl.29381563s0016	Thupl.29381563s0016.1.v3.1	Transcript	missense_variant	150	83	28	A/V	gCt/gTt	-
29381563_2946162	29381563	A	Thupl.29381563s0016	Thupl.29381563s0016.1.v3.1	Transcript	missense_variant	194	127	43	F/I	Ttc/Atc	-
29381563_2946164	29381563	G	Thupl.29381563s0016	Thupl.29381563s0016.1.v3.1	Transcript	missense_variant	196	129	43	F/L	ttC/ttG	-
29381563_2946798	29381563	A	Thupl.29381563s0016	Thupl.29381563s0016.1.v3.1	Transcript	missense_variant	830	763	255	L/I	Ctt/Att	-
29381563_2946864	29381563	G	Thupl.29381563s0016	Thupl.29381563s0016.1.v3.1	Transcript	missense_variant	896	829	277	R/G	Agg/Ggg	-
29381563_3287485	29381563	T	Thupl.29381563s0019	Thupl.29381563s0019.1.v3.1	Transcript	missense_variant	217	74	25	T/I	aCa/aTa	-
29381563_3287505	29381563	A	Thupl.29381563s0019	Thupl.29381563s0019.1.v3.1	Transcript	missense_variant	237	94	32	H/N	Cac/Aac	-
29381563_3570357	29381563	T	Thupl.29381563s0020	Thupl.29381563s0020.1.v3.1	Transcript	missense_variant	747	629	210	A/D	gCt/gAt	-
29381563_3570366	29381563	C	Thupl.29381563s0020	Thupl.29381563s0020.1.v3.1	Transcript	missense_variant	738	620	207	Y/C	tAt/tGt	-
29381563_3570393	29381563	T	Thupl.29381563s0020	Thupl.29381563s0020.1.v3.1	Transcript	missense_variant	711	593	198	A/E	gCa/gAa	-
29381563_3570477	29381563	G	Thupl.29381563s0020	Thupl.29381563s0020.1.v3.1	Transcript	missense_variant	627	509	170	V/A	gTt/gCt	-
29381563_3570552	29381563	C	Thupl.29381563s0020	Thupl.29381563s0020.1.v3.1	Transcript	missense_variant	552	434	145	E/G	gAg/gGg	-
29381563_3570553	29381563	T	Thupl.29381563s0020	Thupl.29381563s0020.1.v3.1	Transcript	missense_variant	551	433	145	E/K	Gag/Aag	-
29381563_3570591	29381563	G	Thupl.29381563s0020	Thupl.29381563s0020.1.v3.1	Transcript	missense_variant	513	395	132	G/A	gGt/gCt	-
29381563_3570640	29381563	T	Thupl.29381563s0020	Thupl.29381563s0020.1.v3.1	Transcript	missense_variant	464	346	116	H/N	Cat/Aat	-
29381563_3570651	29381563	C	Thupl.29381563s0020	Thupl.29381563s0020.1.v3.1	Transcript	missense_variant	453	335	112	N/S	aAt/aGt	-
29381563_3570691	29381563	C	Thupl.29381563s0020	Thupl.29381563s0020.1.v3.1	Transcript	missense_variant	413	295	99	N/D	Aat/Gat	-
29381563_3571194	29381563	G	Thupl.29381563s0020	Thupl.29381563s0020.1.v3.1	Transcript	missense_variant	330	212	71	V/A	gTa/gCa	-
29381563_3600704	29381563	C	Thupl.29381563s0020	Thupl.29381563s0020.1.v3.1	Transcript	missense_variant	214	96	32	D/E	gaC/gaG	-
29381563_3600707	29381563	T	Thupl.29381563s0020	Thupl.29381563s0020.1.v3.1	Transcript	missense_variant	211	93	31	F/L	ttC/ttA	-
29381563_3600715	29381563	T	Thupl.29381563s0020	Thupl.29381563s0020.1.v3.1	Transcript	missense_variant	203	85	29	E/K	Gag/Aag	-
29381563_3600717	29381563	T	Thupl.29381563s0020	Thupl.29381563s0020.1.v3.1	Transcript	missense_variant	201	83	28	T/K	aCg/aAg	-
29381563_3600720	29381563	T	Thupl.29381563s0020	Thupl.29381563s0020.1.v3.1	Transcript	missense_variant	198	80	27	P/H	cCc/cAc	-
29381563_3600791	29381563	G	Thupl.29381563s0020	Thupl.29381563s0020.1.v3.1	Transcript	missense_variant	127	9	3	R/S	agA/agC	-
29381564_574325	29381564	G	Thupl.29381564s0001	Thupl.29381564s0001.1.v3.1	Transcript	missense_variant	101	101	34	I/T	aTa/aCa	-
29381564_957667	29381564	C	Thupl.29381564s0002	Thupl.29381564s0002.1.v3.1	Transcript	missense_variant	496	25	9	P/A	Cca/Gca	-
29381565_344018	29381565	G	Thupl.29381565s0001	Thupl.29381565s0001.1.v3.1	Transcript	missense_variant	1900	1705	569	E/Q	Gag/Cag	-
29381565_1245902	29381565	C	Thupl.29381565s0002	Thupl.29381565s0002.1.v3.1	Transcript	missense_variant	877	535	179	K/Q	Aaa/Caa	-
29381565_1246034	29381565	T	Thupl.29381565s0002	Thupl.29381565s0002.1.v3.1	Transcript	missense_variant	1009	667	223	A/S	Gct/Tct	-
29381565_1246052	29381565	T	Thupl.29381565s0002	Thupl.29381565s0002.1.v3.1	Transcript	missense_variant	1027	685	229	H/Y	Cac/Tac	-
29381568_199376	29381568	T	Thupl.29381568s0002	Thupl.29381568s0002.1.v3.1	Transcript	missense_variant	1551	1253	418	A/D	gCt/gAt	-
29381578_133397	29381578	A	Thupl.29381578s0001	Thupl.29381578s0001.1.v3.1	Transcript	missense_variant	755	469	157	C/S	Tgt/Agt	-
29381578_133470	29381578	C	Thupl.29381578s0001	Thupl.29381578s0001.1.v3.1	Transcript	missense_variant	828	542	181	S/T	aGc/aCc	-
29381580_433376	29381580	T	Thupl.29381580s0003	Thupl.29381580s0003.1.v3.1	Transcript	missense_variant	226	47	16	P/L	cCa/cTa	-
29381580_433424	29381580	T	Thupl.29381580s0003	Thupl.29381580s0003.1.v3.1	Transcript	missense_variant	274	95	32	R/L	cGt/cTt	-
29381580_554383	29381580	G	Thupl.29381580s0003	Thupl.29381580s0003.1.v3.1	Transcript	missense_variant	1093	914	305	I/R	aTa/aGa	-
29381582_145320	29381582	G	Thupl.29381582s0001	Thupl.29381582s0001.1.v3.1	Transcript	missense_variant	628	367	123	T/A	Acc/Gcc	-
29381582_145323	29381582	A	Thupl.29381582s0001	Thupl.29381582s0001.1.v3.1	Transcript	missense_variant	631	370	124	E/K	Gag/Aag	-
29381582_333378	29381582	C	Thupl.29381582s0002	Thupl.29381582s0002.1.v3.1	Transcript	missense_variant	312	5	2	E/G	gAa/gGa	-
29381582_545693	29381582	G	Thupl.29381582s0004	Thupl.29381582s0004.1.v3.1	Transcript	missense_variant	296	80	27	A/G	gCt/gGt	-
29381584_6657818	29381584	A	Thupl.29381584s0019	Thupl.29381584s0019.1.v3.1	Transcript	missense_variant	237	142	48	V/M	Gtg/Atg	-
29381584_6973304	29381584	A	Thupl.29381584s0023	Thupl.29381584s0023.1.v3.1	Transcript	missense_variant	918	824	275	Y/F	tAt/tTt	-
29381585_370456	29381585	A	Thupl.29381585s0003	Thupl.29381585s0003.1.v3.1	Transcript	missense_variant	177	108	36	M/I	atG/atT	-
29381585_1057170	29381585	G	Thupl.29381585s0007	Thupl.29381585s0007.1.v3.1	Transcript	missense_variant	1248	1048	350	R/G	Cga/Gga	-
29381589_2122265	29381589	G	Thupl.29381589s0017	Thupl.29381589s0017.1.v3.1	Transcript	missense_variant	252	71	24	D/G	gAt/gGt	-
29381589_2147503	29381589	C	Thupl.29381589s0018	Thupl.29381589s0018.1.v3.1	Transcript	missense_variant	326	284	95	L/P	cTt/cCt	-
29381589_2147520	29381589	C	Thupl.29381589s0018	Thupl.29381589s0018.1.v3.1	Transcript	missense_variant	343	301	101	Y/H	Tac/Cac	-
29381594_5700490	29381594	A	Thupl.29381594s0017	Thupl.29381594s0017.1.v3.1	Transcript	missense_variant	1040	884	295	R/K	aGa/aAa	-
29381594_8438408	29381594	T	Thupl.29381594s0032	Thupl.29381594s0032.1.v3.1	Transcript	missense_variant	472	11	4	R/I	aGa/aTa	-
29381594_14446820	29381594	C	Thupl.29381594s0072	Thupl.29381594s0072.1.v3.1	Transcript	missense_variant	1937	1789	597	L/V	Ctt/Gtt	-
29381594_14446837	29381594	G	Thupl.29381594s0072	Thupl.29381594s0072.1.v3.1	Transcript	missense_variant	1920	1772	591	V/A	gTt/gCt	-
29381594_14446864	29381594	C	Thupl.29381594s0072	Thupl.29381594s0072.1.v3.1	Transcript	missense_variant	1893	1745	582	N/S	aAt/aGt	-
29381594_14446888	29381594	T	Thupl.29381594s0072	Thupl.29381594s0072.1.v3.1	Transcript	missense_variant	1869	1721	574	S/N	aGt/aAt	-
29381594_14446892	29381594	T	Thupl.29381594s0072	Thupl.29381594s0072.1.v3.1	Transcript	missense_variant	1865	1717	573	G/R	Gga/Aga	-
29381594_14446896	29381594	T	Thupl.29381594s0072	Thupl.29381594s0072.1.v3.1	Transcript	missense_variant	1861	1713	571	N/K	aaT/aaA	-
29381594_14446920	29381594	A	Thupl.29381594s0072	Thupl.29381594s0072.3.v3.1	Transcript	missense_variant	2515	1583	528	A/V	gCc/gTc	-
29381594_14446932	29381594	C	Thupl.29381594s0072	Thupl.29381594s0072.3.v3.1	Transcript	missense_variant	2503	1571	524	Y/C	tAt/tGt	-
29381599_2121479	29381599	A	Thupl.29381599s0007	Thupl.29381599s0007.1.v3.1	Transcript	missense_variant	1837	1564	522	A/T	Gca/Aca	-
29381603_6026662	29381603	T	Thupl.29381603s0021	Thupl.29381603s0021.1.v3.1	Transcript	missense_variant	884	457	153	L/M	Ctg/Atg	-
29381604_1291355	29381604	G	Thupl.29381604s0004	Thupl.29381604s0004.1.v3.1	Transcript	missense_variant	410	182	61	E/G	gAg/gGg	-
29381604_1296061	29381604	C	Thupl.29381604s0004	Thupl.29381604s0004.1.v3.1	Transcript	missense_variant	865	637	213	T/P	Aca/Cca	-
29381605_208392	29381605	T	Thupl.29381605s0002	Thupl.29381605s0002.1.v3.1	Transcript	missense_variant	1183	52	18	H/Y	Cac/Tac	-
29381605_208408	29381605	A	Thupl.29381605s0002	Thupl.29381605s0002.1.v3.1	Transcript	missense_variant	1199	68	23	I/K	aTa/aAa	-
29381605_208410	29381605	A	Thupl.29381605s0002	Thupl.29381605s0002.1.v3.1	Transcript	missense_variant	1201	70	24	S/T	Tct/Act	-
29381614_513671	29381614	A	Thupl.29381614s0004	Thupl.29381614s0004.1.v3.1	Transcript	missense_variant	1154	583	195	H/Y	Cat/Tat	-
29381614_877500	29381614	C	Thupl.29381614s0005	Thupl.29381614s0005.1.v3.1	Transcript	missense_variant	2022	1835	612	N/T	aAt/aCt	-
29381615_90810	29381615	G	Thupl.29381615s0001	Thupl.29381615s0001.1.v3.1	Transcript	missense_variant	840	577	193	T/A	Aca/Gca	-
29381615_94260	29381615	A	Thupl.29381615s0001	Thupl.29381615s0001.1.v3.1	Transcript	missense_variant	2641	2378	793	R/K	aGa/aAa	-
29381618_557041	29381618	T	Thupl.29381618s0003	Thupl.29381618s0003.1.v3.1	Transcript	missense_variant	133	24	8	W/C	tgG/tgT	-
29381618_557302	29381618	T	Thupl.29381618s0003	Thupl.29381618s0003.1.v3.1	Transcript	missense_variant	394	285	95	M/I	atG/atT	-
29381619_2599187	29381619	G	Thupl.29381619s0015	Thupl.29381619s0015.1.v3.1	Transcript	missense_variant	1188	627	209	Q/H	caA/caC	-
29381619_2599365	29381619	T	Thupl.29381619s0015	Thupl.29381619s0015.1.v3.1	Transcript	missense_variant	1010	449	150	R/K	aGa/aAa	-
29381621_326289	29381621	T	Thupl.29381621s0004	Thupl.29381621s0004.1.v3.1	Transcript	missense_variant	146	41	14	C/Y	tGt/tAt	-
29381623_2093587	29381623	G	Thupl.29381623s0008	Thupl.29381623s0008.1.v3.1	Transcript	missense_variant	1430	1309	437	L/V	Tta/Gta	-
29381630_1145275	29381630	T	Thupl.29381630s0004	Thupl.29381630s0004.1.v3.1	Transcript	missense_variant	1535	1226	409	T/M	aCg/aTg	-
29381632_523611	29381632	A	Thupl.29381632s0003	Thupl.29381632s0003.1.v3.1	Transcript	missense_variant	539	491	164	G/V	gGc/gTc	-
29381635_1057096	29381635	C	Thupl.29381635s0004	Thupl.29381635s0004.1.v3.1	Transcript	missense_variant	470	188	63	G/A	gGc/gCc	-
29381635_1057369	29381635	T	Thupl.29381635s0004	Thupl.29381635s0004.1.v3.1	Transcript	missense_variant	743	461	154	A/V	gCt/gTt	-
29381635_1057435	29381635	T	Thupl.29381635s0004	Thupl.29381635s0004.1.v3.1	Transcript	missense_variant	809	527	176	S/I	aGc/aTc	-
29381635_1976251	29381635	T	Thupl.29381635s0006	Thupl.29381635s0006.1.v3.1	Transcript	missense_variant	230	5	2	G/V	gGt/gTt	-
29381635_1976379	29381635	C	Thupl.29381635s0006	Thupl.29381635s0006.1.v3.1	Transcript	missense_variant	358	133	45	I/L	Att/Ctt	-
29381635_3652797	29381635	A	Thupl.29381635s0010	Thupl.29381635s0010.1.v3.1	Transcript	missense_variant	1622	1622	541	P/L	cCt/cTt	-
29381636_245729	29381636	G	Thupl.29381636s0002	Thupl.29381636s0002.1.v3.1	Transcript	missense_variant	2278	2136	712	K/N	aaG/aaC	-
29381636_268260	29381636	T	Thupl.29381636s0002	Thupl.29381636s0002.1.v3.1	Transcript	missense_variant	1744	1602	534	S/R	agC/agA	-
29381636_268262	29381636	C	Thupl.29381636s0002	Thupl.29381636s0002.1.v3.1	Transcript	missense_variant	1742	1600	534	W/G	Tgg/Ggg	-
29381636_283052	29381636	C	Thupl.29381636s0002	Thupl.29381636s0002.1.v3.1	Transcript	missense_variant	305	163	55	L/V	Cta/Gta	-
29381636_284943	29381636	A	Thupl.29381636s0002	Thupl.29381636s0002.1.v3.1	Transcript	missense_variant	224	82	28	I/F	Att/Ttt	-
29381636_284979	29381636	G	Thupl.29381636s0002	Thupl.29381636s0002.1.v3.1	Transcript	missense_variant	188	46	16	S/P	Tcc/Ccc	-
29381636_1528753	29381636	T	Thupl.29381636s0009	Thupl.29381636s0009.1.v3.1	Transcript	missense_variant	619	287	96	P/L	cCa/cTa	-
29381646_97615	29381646	C	Thupl.29381646s0001	Thupl.29381646s0001.1.v3.1	Transcript	missense_variant	563	391	131	A/P	Gcc/Ccc	-
29381646_486804	29381646	A	Thupl.29381646s0004	Thupl.29381646s0004.1.v3.1	Transcript	missense_variant	1724	1388	463	A/V	gCg/gTg	-
29381646_486831	29381646	T	Thupl.29381646s0004	Thupl.29381646s0004.1.v3.1	Transcript	missense_variant	1697	1361	454	R/K	aGa/aAa	-
29381646_1672446	29381646	A	Thupl.29381646s0011	Thupl.29381646s0011.1.v3.1	Transcript	missense_variant	2398	1699	567	P/S	Cca/Tca	-
29381648_170486	29381648	T	Thupl.29381648s0003	Thupl.29381648s0003.1.v3.1	Transcript	missense_variant	856	856	286	D/N	Gat/Aat	-
29381654_312982	29381654	A	Thupl.29381654s0002	Thupl.29381654s0002.1.v3.1	Transcript	missense_variant	203	87	29	E/D	gaG/gaT	-
29381654_313026	29381654	G	Thupl.29381654s0002	Thupl.29381654s0002.1.v3.1	Transcript	missense_variant	159	43	15	A/P	Gca/Cca	-
29381654_1614309	29381654	T	Thupl.29381654s0011	Thupl.29381654s0011.1.v3.1	Transcript	missense_variant	101	67	23	D/N	Gat/Aat	-
29381655_378644	29381655	C	Thupl.29381655s0001	Thupl.29381655s0001.1.v3.1	Transcript	missense_variant	222	35	12	G/A	gGc/gCc	-
29381655_496901	29381655	T	Thupl.29381655s0001	Thupl.29381655s0001.1.v3.1	Transcript	missense_variant	1033	846	282	K/N	aaG/aaT	-
29381655_1112332	29381655	T	Thupl.29381655s0003	Thupl.29381655s0003.1.v3.1	Transcript	missense_variant	2614	2417	806	M/K	aTg/aAg	-
29381655_1112355	29381655	C	Thupl.29381655s0003	Thupl.29381655s0003.1.v3.1	Transcript	missense_variant	2591	2394	798	D/E	gaT/gaG	-
29381655_1112406	29381655	A	Thupl.29381655s0003	Thupl.29381655s0003.1.v3.1	Transcript	missense_variant	2540	2343	781	K/N	aaA/aaT	-
29381655_1179950	29381655	C	Thupl.29381655s0003	Thupl.29381655s0003.1.v3.1	Transcript	missense_variant	1580	1383	461	I/M	atA/atG	-
29381658_7965232	29381658	C	Thupl.29381658s0017	Thupl.29381658s0017.1.v3.1	Transcript	missense_variant	383	336	112	R/S	agG/agC	-
29381661_373993	29381661	C	Thupl.29381661s0001	Thupl.29381661s0001.1.v3.1	Transcript	missense_variant	1689	1637	546	V/A	gTa/gCa	-
29381665_138416	29381665	A	Thupl.29381665s0002	Thupl.29381665s0002.1.v3.1	Transcript	missense_variant	1555	1325	442	S/L	tCa/tTa	-
29381665_138429	29381665	T	Thupl.29381665s0002	Thupl.29381665s0002.1.v3.1	Transcript	missense_variant	1542	1312	438	G/S	Ggc/Agc	-
29381665_138461	29381665	T	Thupl.29381665s0002	Thupl.29381665s0002.1.v3.1	Transcript	missense_variant	1510	1280	427	C/Y	tGc/tAc	-
29381665_138501	29381665	T	Thupl.29381665s0002	Thupl.29381665s0002.1.v3.1	Transcript	missense_variant	1470	1240	414	A/T	Gca/Aca	-
29381665_138506	29381665	T	Thupl.29381665s0002	Thupl.29381665s0002.1.v3.1	Transcript	missense_variant	1465	1235	412	R/Q	cGg/cAg	-
29381665_138507	29381665	A	Thupl.29381665s0002	Thupl.29381665s0002.1.v3.1	Transcript	missense_variant	1464	1234	412	R/W	Cgg/Tgg	-
29381665_138563	29381665	A	Thupl.29381665s0002	Thupl.29381665s0002.1.v3.1	Transcript	missense_variant	1408	1178	393	R/I	aGa/aTa	-
29381665_897621	29381665	C	Thupl.29381665s0005	Thupl.29381665s0005.1.v3.1	Transcript	missense_variant	156	53	18	V/A	gTa/gCa	-
29381665_2976409	29381665	A	Thupl.29381665s0008	Thupl.29381665s0008.1.v3.1	Transcript	missense_variant	956	97	33	R/S	Cgt/Agt	-
29381665_2976416	29381665	A	Thupl.29381665s0008	Thupl.29381665s0008.1.v3.1	Transcript	missense_variant	963	104	35	I/K	aTa/aAa	-
29381665_3670007	29381665	T	Thupl.29381665s0013	Thupl.29381665s0013.1.v3.1	Transcript	missense_variant	451	451	151	P/S	Ccg/Tcg	-
29381665_3670010	29381665	C	Thupl.29381665s0013	Thupl.29381665s0013.1.v3.1	Transcript	missense_variant	454	454	152	Y/H	Tac/Cac	-
29381665_3670119	29381665	C	Thupl.29381665s0013	Thupl.29381665s0013.1.v3.1	Transcript	missense_variant	563	563	188	L/P	cTg/cCg	-
29381665_3670157	29381665	C	Thupl.29381665s0013	Thupl.29381665s0013.1.v3.1	Transcript	missense_variant	601	601	201	F/L	Ttc/Ctc	-
29381665_3670211	29381665	T	Thupl.29381665s0013	Thupl.29381665s0013.1.v3.1	Transcript	missense_variant	655	655	219	P/S	Ccg/Tcg	-
29381665_3670219	29381665	C	Thupl.29381665s0013	Thupl.29381665s0013.1.v3.1	Transcript	missense_variant	663	663	221	L/F	ttG/ttC	-
29381665_3670239	29381665	C	Thupl.29381665s0013	Thupl.29381665s0013.1.v3.1	Transcript	missense_variant	683	683	228	L/P	cTa/cCa	-
29381665_3670253	29381665	C	Thupl.29381665s0013	Thupl.29381665s0013.1.v3.1	Transcript	missense_variant	697	697	233	A/P	Gct/Cct	-
29381665_3670254	29381665	A	Thupl.29381665s0013	Thupl.29381665s0013.1.v3.1	Transcript	missense_variant	698	698	233	R/H	cGt/cAt	-
29381665_3901170	29381665	A	Thupl.29381665s0016	Thupl.29381665s0016.1.v3.1	Transcript	missense_variant	529	460	154	L/I	Ctc/Atc	-
29381665_3901203	29381665	C	Thupl.29381665s0016	Thupl.29381665s0016.1.v3.1	Transcript	missense_variant	562	493	165	S/P	Tct/Cct	-
29381665_3901212	29381665	A	Thupl.29381665s0016	Thupl.29381665s0016.1.v3.1	Transcript	missense_variant	571	502	168	G/S	Ggc/Agc	-
29381665_3901218	29381665	T	Thupl.29381665s0016	Thupl.29381665s0016.1.v3.1	Transcript	missense_variant	577	508	170	P/S	Cct/Tct	-
29381665_3901219	29381665	A	Thupl.29381665s0016	Thupl.29381665s0016.1.v3.1	Transcript	missense_variant	578	509	170	G/D	gGt/gAt	-
29381672_414339	29381672	T	Thupl.29381672s0002	Thupl.29381672s0002.1.v3.1	Transcript	missense_variant	2318	92	31	T/M	aCg/aTg	-
29381686_216239	29381686	C	Thupl.29381686s0003	Thupl.29381686s0003.1.v3.1	Transcript	missense_variant	999	875	292	K/R	aAa/aGa	-
29381686_216266	29381686	T	Thupl.29381686s0003	Thupl.29381686s0003.1.v3.1	Transcript	missense_variant	972	848	283	R/K	aGa/aAa	-
29381686_216333	29381686	C	Thupl.29381686s0003	Thupl.29381686s0003.1.v3.1	Transcript	missense_variant	905	781	261	H/D	Cac/Gac	-
29381686_223060	29381686	T	Thupl.29381686s0004	Thupl.29381686s0004.1.v3.1	Transcript	missense_variant	106	106	36	L/I	Cta/Ata	-
29381690_138610	29381690	T	Thupl.29381690s0001	Thupl.29381690s0001.1.v3.1	Transcript	missense_variant	2618	2417	806	R/K	aGg/aAg	-
29381692_4019456	29381692	G	Thupl.29381692s0016	Thupl.29381692s0016.1.v3.1	Transcript	missense_variant	3392	2990	997	S/C	tCc/tGc	-
29381692_4019467	29381692	A	Thupl.29381692s0016	Thupl.29381692s0016.1.v3.1	Transcript	missense_variant	3403	3001	1001	Q/K	Caa/Aaa	-
29381693_205984	29381693	T	Thupl.29381693s0002	Thupl.29381693s0002.1.v3.1	Transcript	missense_variant	875	875	292	G/E	gGg/gAg	-
29381693_205994	29381693	T	Thupl.29381693s0002	Thupl.29381693s0002.1.v3.1	Transcript	missense_variant	865	865	289	V/M	Gtg/Atg	-
29381693_206197	29381693	G	Thupl.29381693s0002	Thupl.29381693s0002.1.v3.1	Transcript	missense_variant	662	662	221	G/A	gGt/gCt	-
29381693_206373	29381693	A	Thupl.29381693s0002	Thupl.29381693s0002.1.v3.1	Transcript	missense_variant	486	486	162	K/N	aaA/aaT	-
29381693_206374	29381693	T	Thupl.29381693s0002	Thupl.29381693s0002.1.v3.1	Transcript	missense_variant	485	485	162	I/N	aTt/aAt	-
29381693_1115717	29381693	C	Thupl.29381693s0006	Thupl.29381693s0006.1.v3.1	Transcript	missense_variant	415	220	74	K/E	Aag/Gag	-
29381693_1115719	29381693	A	Thupl.29381693s0006	Thupl.29381693s0006.1.v3.1	Transcript	missense_variant	413	218	73	T/I	aCa/aTa	-
29381693_1115735	29381693	T	Thupl.29381693s0006	Thupl.29381693s0006.1.v3.1	Transcript	missense_variant	397	202	68	V/I	Gtt/Att	-
29381694_405766	29381694	T	Thupl.29381694s0003	Thupl.29381694s0003.1.v3.1	Transcript	missense_variant	410	29	10	R/I	aGa/aTa	-
29381699_1074836	29381699	G	Thupl.29381699s0005	Thupl.29381699s0005.1.v3.1	Transcript	missense_variant	1044	708	236	E/D	gaG/gaC	-
29381699_1074837	29381699	G	Thupl.29381699s0005	Thupl.29381699s0005.1.v3.1	Transcript	missense_variant	1043	707	236	V/A	gTc/gCc	-
29381699_1075248	29381699	G	Thupl.29381699s0005	Thupl.29381699s0005.1.v3.1	Transcript	missense_variant	632	296	99	L/P	cTa/cCa	-
29381699_1075480	29381699	T	Thupl.29381699s0005	Thupl.29381699s0005.1.v3.1	Transcript	missense_variant	400	64	22	A/T	Gca/Aca	-
29381701_1432340	29381701	G	Thupl.29381701s0007	Thupl.29381701s0007.1.v3.1	Transcript	missense_variant	173	16	6	F/V	Ttt/Gtt	-
29381701_1432383	29381701	A	Thupl.29381701s0007	Thupl.29381701s0007.1.v3.1	Transcript	missense_variant	216	59	20	T/N	aCt/aAt	-
29381701_1432385	29381701	A	Thupl.29381701s0007	Thupl.29381701s0007.1.v3.1	Transcript	missense_variant	218	61	21	P/T	Cct/Act	-
29381701_1449454	29381701	G	Thupl.29381701s0007	Thupl.29381701s0007.1.v3.1	Transcript	missense_variant	423	266	89	T/S	aCt/aGt	-
29381701_1517120	29381701	T	Thupl.29381701s0007	Thupl.29381701s0007.1.v3.1	Transcript	missense_variant	909	752	251	P/L	cCc/cTc	-
29381701_1517147	29381701	C	Thupl.29381701s0007	Thupl.29381701s0007.1.v3.1	Transcript	missense_variant	936	779	260	L/P	cTt/cCt	-
29381701_1643699	29381701	T	Thupl.29381701s0008	Thupl.29381701s0008.1.v3.1	Transcript	missense_variant	1327	973	325	H/Y	Cat/Tat	-
29381701_1898711	29381701	G	Thupl.29381701s0010	Thupl.29381701s0010.1.v3.1	Transcript	missense_variant	785	169	57	T/A	Aca/Gca	-
29381701_1932290	29381701	G	Thupl.29381701s0010	Thupl.29381701s0010.1.v3.1	Transcript	missense_variant	1113	497	166	K/R	aAa/aGa	-
29381701_2163075	29381701	A	Thupl.29381701s0013	Thupl.29381701s0013.1.v3.1	Transcript	missense_variant	792	602	201	P/L	cCt/cTt	-
29381701_2192894	29381701	T	Thupl.29381701s0013	Thupl.29381701s0013.1.v3.1	Transcript	missense_variant	255	65	22	R/H	cGc/cAc	-
29381701_2372436	29381701	C	Thupl.29381701s0014	Thupl.29381701s0014.1.v3.1	Transcript	missense_variant	1435	906	302	E/D	gaA/gaC	-
29381701_2372496	29381701	A	Thupl.29381701s0014	Thupl.29381701s0014.1.v3.1	Transcript	missense_variant	1495	966	322	F/L	ttC/ttA	-
29381701_3043797	29381701	C	Thupl.29381701s0018	Thupl.29381701s0018.1.v3.1	Transcript	missense_variant	1086	824	275	E/G	gAg/gGg	-
29381701_3043816	29381701	T	Thupl.29381701s0018	Thupl.29381701s0018.1.v3.1	Transcript	missense_variant	1067	805	269	L/I	Ctt/Att	-
29381701_3045140	29381701	G	Thupl.29381701s0018	Thupl.29381701s0018.1.v3.1	Transcript	missense_variant	744	482	161	S/T	aGt/aCt	-
29381701_3045179	29381701	A	Thupl.29381701s0018	Thupl.29381701s0018.1.v3.1	Transcript	missense_variant	705	443	148	T/I	aCt/aTt	-
29381701_3485916	29381701	A	Thupl.29381701s0020	Thupl.29381701s0020.1.v3.1	Transcript	missense_variant	111	28	10	V/I	Gta/Ata	-
29381706_596745	29381706	G	Thupl.29381706s0002	Thupl.29381706s0002.1.v3.1	Transcript	missense_variant	297	83	28	N/S	aAt/aGt	-
29381706_596754	29381706	C	Thupl.29381706s0002	Thupl.29381706s0002.1.v3.1	Transcript	missense_variant	306	92	31	Q/P	cAg/cCg	-
29381706_596826	29381706	A	Thupl.29381706s0002	Thupl.29381706s0002.1.v3.1	Transcript	missense_variant	378	164	55	S/N	aGc/aAc	-
29381706_1323137	29381706	T	Thupl.29381706s0005	Thupl.29381706s0005.1.v3.1	Transcript	missense_variant	125	35	12	Q/L	cAg/cTg	-
29381708_498217	29381708	T	Thupl.29381708s0002	Thupl.29381708s0002.1.v3.1	Transcript	missense_variant	1135	456	152	R/S	agG/agT	-
29381713_1596661	29381713	G	Thupl.29381713s0007	Thupl.29381713s0007.1.v3.1	Transcript	missense_variant	734	669	223	F/L	ttT/ttG	-
29381715_168160	29381715	A	Thupl.29381715s0001	Thupl.29381715s0001.1.v3.1	Transcript	missense_variant	1348	1043	348	A/V	gCa/gTa	-
29381715_892835	29381715	G	Thupl.29381715s0007	Thupl.29381715s0007.1.v3.1	Transcript	missense_variant	1665	1300	434	Q/E	Caa/Gaa	-
29381716_505617	29381716	G	Thupl.29381716s0003	Thupl.29381716s0003.1.v3.1	Transcript	missense_variant	486	154	52	S/P	Tct/Cct	-
29381716_2162298	29381716	A	Thupl.29381716s0016	Thupl.29381716s0016.1.v3.1	Transcript	missense_variant	2068	1625	542	A/V	gCa/gTa	-
29381719_151977	29381719	C	Thupl.29381719s0001	Thupl.29381719s0001.1.v3.1	Transcript	missense_variant	744	443	148	M/T	aTg/aCg	-
29381721_159196	29381721	T	Thupl.29381721s0001	Thupl.29381721s0001.1.v3.1	Transcript	missense_variant	1376	282	94	D/E	gaT/gaA	-
29381721_837235	29381721	T	Thupl.29381721s0006	Thupl.29381721s0006.1.v3.1	Transcript	missense_variant	1296	981	327	S/R	agT/agA	-
29381721_837306	29381721	G	Thupl.29381721s0006	Thupl.29381721s0006.1.v3.1	Transcript	missense_variant	1225	910	304	F/L	Ttt/Ctt	-
29381721_938593	29381721	C	Thupl.29381721s0006	Thupl.29381721s0006.1.v3.1	Transcript	missense_variant	400	85	29	R/G	Cga/Gga	-
29381721_938595	29381721	A	Thupl.29381721s0006	Thupl.29381721s0006.1.v3.1	Transcript	missense_variant	398	83	28	S/F	tCt/tTt	-
29381721_938655	29381721	C	Thupl.29381721s0006	Thupl.29381721s0006.1.v3.1	Transcript	missense_variant	338	23	8	S/W	tCg/tGg	-
29381722_1634821	29381722	C	Thupl.29381722s0020	Thupl.29381722s0020.1.v3.1	Transcript	missense_variant	2033	1969	657	I/V	Atc/Gtc	-
29381722_1634874	29381722	A	Thupl.29381722s0020	Thupl.29381722s0020.1.v3.1	Transcript	missense_variant	1980	1916	639	G/V	gGt/gTt	-
29381722_1919719	29381722	G	Thupl.29381722s0022	Thupl.29381722s0022.1.v3.1	Transcript	missense_variant	301	31	11	T/P	Act/Cct	-
29381722_2368184	29381722	G	Thupl.29381722s0024	Thupl.29381722s0024.1.v3.1	Transcript	missense_variant	1019	796	266	L/V	Tta/Gta	-
29381722_2439376	29381722	G	Thupl.29381722s0024	Thupl.29381722s0024.1.v3.1	Transcript	missense_variant	1237	1014	338	I/M	atA/atG	-
29381722_2669959	29381722	A	Thupl.29381722s0026	Thupl.29381722s0026.1.v3.1	Transcript	missense_variant	530	353	118	V/E	gTa/gAa	-
29381722_2669964	29381722	T	Thupl.29381722s0026	Thupl.29381722s0026.1.v3.1	Transcript	missense_variant	535	358	120	L/F	Ctt/Ttt	-
29381722_2809898	29381722	C	Thupl.29381722s0026	Thupl.29381722s0026.1.v3.1	Transcript	missense_variant	1499	1322	441	I/T	aTc/aCc	-
29381722_2929219	29381722	A	Thupl.29381722s0028	Thupl.29381722s0028.1.v3.1	Transcript	missense_variant	244	80	27	Y/F	tAt/tTt	-
29381722_2929226	29381722	G	Thupl.29381722s0028	Thupl.29381722s0028.1.v3.1	Transcript	missense_variant	237	73	25	T/P	Aca/Cca	-
29381722_2929252	29381722	A	Thupl.29381722s0028	Thupl.29381722s0028.1.v3.1	Transcript	missense_variant	211	47	16	P/L	cCc/cTc	-
29381724_2130140	29381724	G	Thupl.29381724s0003	Thupl.29381724s0003.1.v3.1	Transcript	missense_variant	498	113	38	N/S	aAc/aGc	-
29381724_2130340	29381724	T	Thupl.29381724s0003	Thupl.29381724s0003.1.v3.1	Transcript	missense_variant	698	313	105	V/L	Gta/Tta	-
29381724_2130416	29381724	G	Thupl.29381724s0003	Thupl.29381724s0003.1.v3.1	Transcript	missense_variant	774	389	130	K/R	aAa/aGa	-
29381724_2130446	29381724	T	Thupl.29381724s0003	Thupl.29381724s0003.1.v3.1	Transcript	missense_variant	804	419	140	P/L	cCt/cTt	-
29381725_1190230	29381725	A	Thupl.29381725s0003	Thupl.29381725s0003.1.v3.1	Transcript	missense_variant	995	872	291	P/L	cCt/cTt	-
29381731_54654	29381731	T	Thupl.29381731s0001	Thupl.29381731s0001.1.v3.1	Transcript	missense_variant	590	121	41	V/I	Gtc/Atc	-
29381731_54701	29381731	A	Thupl.29381731s0001	Thupl.29381731s0001.1.v3.1	Transcript	missense_variant	543	74	25	T/I	aCa/aTa	-
29381731_54717	29381731	G	Thupl.29381731s0001	Thupl.29381731s0001.1.v3.1	Transcript	missense_variant	527	58	20	M/L	Atg/Ctg	-
29381731_54746	29381731	T	Thupl.29381731s0001	Thupl.29381731s0001.1.v3.1	Transcript	missense_variant	498	29	10	G/E	gGa/gAa	-
29381731_54749	29381731	T	Thupl.29381731s0001	Thupl.29381731s0001.1.v3.1	Transcript	missense_variant	495	26	9	A/E	gCg/gAg	-
29381731_54753	29381731	C	Thupl.29381731s0001	Thupl.29381731s0001.1.v3.1	Transcript	missense_variant	491	22	8	F/V	Ttt/Gtt	-
29381731_54759	29381731	A	Thupl.29381731s0001	Thupl.29381731s0001.1.v3.1	Transcript	missense_variant	485	16	6	R/C	Cgt/Tgt	-
29381731_185297	29381731	T	Thupl.29381731s0002	Thupl.29381731s0002.1.v3.1	Transcript	missense_variant	1026	259	87	G/R	Ggg/Agg	-
29381731_208749	29381731	C	Thupl.29381731s0002	Thupl.29381731s0002.1.v3.1	Transcript	missense_variant	916	149	50	S/C	tCt/tGt	-
29381731_647785	29381731	C	Thupl.29381731s0007	Thupl.29381731s0007.1.v3.1	Transcript	missense_variant	397	275	92	I/T	aTt/aCt	-
29381731_731853	29381731	T	Thupl.29381731s0009	Thupl.29381731s0009.1.v3.1	Transcript	missense_variant	750	461	154	V/E	gTa/gAa	-
29381731_833841	29381731	A	Thupl.29381731s0010	Thupl.29381731s0010.1.v3.1	Transcript	missense_variant	588	464	155	F/Y	tTt/tAt	-
29381733_2400123	29381733	T	Thupl.29381733s0015	Thupl.29381733s0015.1.v3.1	Transcript	missense_variant	591	487	163	I/F	Att/Ttt	-
29381738_194930	29381738	T	Thupl.29381738s0001	Thupl.29381738s0001.1.v3.1	Transcript	missense_variant	380	155	52	S/N	aGt/aAt	-
29381738_196955	29381738	T	Thupl.29381738s0001	Thupl.29381738s0001.1.v3.1	Transcript	missense_variant	241	16	6	G/S	Ggc/Agc	-
29381738_196963	29381738	C	Thupl.29381738s0001	Thupl.29381738s0001.1.v3.1	Transcript	missense_variant	233	8	3	D/G	gAt/gGt	-
29381738_309664	29381738	G	Thupl.29381738s0002	Thupl.29381738s0002.1.v3.1	Transcript	missense_variant	2039	1728	576	S/R	agC/agG	-
29381738_312192	29381738	G	Thupl.29381738s0002	Thupl.29381738s0002.1.v3.1	Transcript	missense_variant	2814	2503	835	M/V	Atg/Gtg	-
29381738_1660487	29381738	C	Thupl.29381738s0014	Thupl.29381738s0014.1.v3.1	Transcript	missense_variant	22	22	8	Y/H	Tat/Cat	-
29381738_1660492	29381738	G	Thupl.29381738s0014	Thupl.29381738s0014.1.v3.1	Transcript	missense_variant	27	27	9	C/W	tgC/tgG	-
29381738_1660518	29381738	A	Thupl.29381738s0014	Thupl.29381738s0014.1.v3.1	Transcript	missense_variant	53	53	18	P/H	cCc/cAc	-
29381738_1660580	29381738	T	Thupl.29381738s0014	Thupl.29381738s0014.1.v3.1	Transcript	missense_variant	115	115	39	M/L	Atg/Ttg	-
29381738_1660582	29381738	T	Thupl.29381738s0014	Thupl.29381738s0014.1.v3.1	Transcript	missense_variant	117	117	39	M/I	atG/atT	-
29381738_1750708	29381738	C	Thupl.29381738s0015	Thupl.29381738s0015.1.v3.1	Transcript	missense_variant	213	20	7	I/T	aTa/aCa	-
29381738_1750725	29381738	C	Thupl.29381738s0015	Thupl.29381738s0015.1.v3.1	Transcript	missense_variant	230	37	13	C/R	Tgc/Cgc	-
29381738_1750752	29381738	G	Thupl.29381738s0015	Thupl.29381738s0015.1.v3.1	Transcript	missense_variant	257	64	22	Y/D	Tac/Gac	-
29381738_1938557	29381738	G	Thupl.29381738s0016	Thupl.29381738s0016.1.v3.1	Transcript	missense_variant	1413	1006	336	T/P	Aca/Cca	-
29381738_1938599	29381738	G	Thupl.29381738s0016	Thupl.29381738s0016.1.v3.1	Transcript	missense_variant	1371	964	322	S/P	Tcc/Ccc	-
29381738_1938829	29381738	A	Thupl.29381738s0016	Thupl.29381738s0016.1.v3.1	Transcript	missense_variant	1141	734	245	W/L	tGg/tTg	-
29381738_1952816	29381738	A	Thupl.29381738s0016	Thupl.29381738s0016.1.v3.1	Transcript	missense_variant	621	214	72	A/S	Gcg/Tcg	-
29381738_1952975	29381738	G	Thupl.29381738s0016	Thupl.29381738s0016.1.v3.1	Transcript	missense_variant	462	55	19	V/L	Gta/Cta	-
29381738_2965783	29381738	A	Thupl.29381738s0031	Thupl.29381738s0031.1.v3.1	Transcript	missense_variant	849	849	283	Q/H	caA/caT	-
29381738_3016108	29381738	T	Thupl.29381738s0031	Thupl.29381738s0031.1.v3.1	Transcript	missense_variant	98	98	33	A/E	gCa/gAa	-
29381738_3016138	29381738	A	Thupl.29381738s0031	Thupl.29381738s0031.1.v3.1	Transcript	missense_variant	68	68	23	G/V	gGa/gTa	-
29381743_1781357	29381743	G	Thupl.29381743s0022	Thupl.29381743s0022.1.v3.1	Transcript	missense_variant	937	820	274	C/R	Tgc/Cgc	-
29381743_2698498	29381743	T	Thupl.29381743s0029	Thupl.29381743s0029.1.v3.1	Transcript	missense_variant	852	643	215	A/T	Gct/Act	-
29381743_2766323	29381743	G	Thupl.29381743s0029	Thupl.29381743s0029.1.v3.1	Transcript	missense_variant	339	130	44	Y/H	Tat/Cat	-
29381749_641074	29381749	C	Thupl.29381749s0008	Thupl.29381749s0008.1.v3.1	Transcript	missense_variant	1060	866	289	K/R	aAa/aGa	-
29381749_1169246	29381749	A	Thupl.29381749s0009	Thupl.29381749s0009.1.v3.1	Transcript	missense_variant	816	416	139	M/K	aTg/aAg	-
29381749_1220254	29381749	T	Thupl.29381749s0009	Thupl.29381749s0009.1.v3.1	Transcript	missense_variant	1604	1204	402	T/S	Act/Tct	-
29381749_1480499	29381749	C	Thupl.29381749s0010	Thupl.29381749s0010.1.v3.1	Transcript	missense_variant	50	50	17	M/T	aTg/aCg	-
29381749_1954165	29381749	T	Thupl.29381749s0017	Thupl.29381749s0017.1.v3.1	Transcript	missense_variant	1167	647	216	A/D	gCt/gAt	-
29381749_1954223	29381749	T	Thupl.29381749s0017	Thupl.29381749s0017.1.v3.1	Transcript	missense_variant	1109	589	197	L/M	Ctg/Atg	-
29381749_1954256	29381749	A	Thupl.29381749s0017	Thupl.29381749s0017.1.v3.1	Transcript	missense_variant	1076	556	186	R/C	Cgc/Tgc	-
29381749_1954279	29381749	C	Thupl.29381749s0017	Thupl.29381749s0017.1.v3.1	Transcript	missense_variant	1053	533	178	N/S	aAt/aGt	-
29381749_1954298	29381749	C	Thupl.29381749s0017	Thupl.29381749s0017.1.v3.1	Transcript	missense_variant	1034	514	172	I/V	Att/Gtt	-
29381749_3390856	29381749	A	Thupl.29381749s0024	Thupl.29381749s0024.1.v3.1	Transcript	missense_variant	1976	1691	564	P/L	cCg/cTg	-
29381749_3391086	29381749	C	Thupl.29381749s0024	Thupl.29381749s0024.1.v3.1	Transcript	missense_variant	1746	1461	487	I/M	atT/atG	-
29381749_3552292	29381749	G	Thupl.29381749s0025	Thupl.29381749s0025.1.v3.1	Transcript	missense_variant	1502	1033	345	V/L	Gtg/Ctg	-
29381749_3552304	29381749	G	Thupl.29381749s0025	Thupl.29381749s0025.1.v3.1	Transcript	missense_variant	1490	1021	341	V/L	Gtt/Ctt	-
29381749_3552363	29381749	C	Thupl.29381749s0025	Thupl.29381749s0025.1.v3.1	Transcript	missense_variant	1431	962	321	D/G	gAt/gGt	-
29381749_3552385	29381749	C	Thupl.29381749s0025	Thupl.29381749s0025.1.v3.1	Transcript	missense_variant	1409	940	314	F/V	Ttt/Gtt	-
29381749_3552736	29381749	A	Thupl.29381749s0025	Thupl.29381749s0025.1.v3.1	Transcript	missense_variant	1058	589	197	V/F	Gtc/Ttc	-
29381750_2221996	29381750	T	Thupl.29381750s0016	Thupl.29381750s0016.1.v3.1	Transcript	missense_variant	1587	1187	396	R/Q	cGg/cAg	-
29381750_2222075	29381750	G	Thupl.29381750s0016	Thupl.29381750s0016.1.v3.1	Transcript	missense_variant	1508	1108	370	S/P	Tca/Cca	-
29381750_4117845	29381750	T	Thupl.29381750s0031	Thupl.29381750s0031.1.v3.1	Transcript	missense_variant	274	118	40	H/Y	Cac/Tac	-
29381750_4117851	29381750	T	Thupl.29381750s0031	Thupl.29381750s0031.1.v3.1	Transcript	missense_variant	280	124	42	P/S	Ccc/Tcc	-
29381750_4117897	29381750	A	Thupl.29381750s0031	Thupl.29381750s0031.1.v3.1	Transcript	missense_variant	326	170	57	V/E	gTg/gAg	-
29381750_4272833	29381750	G	Thupl.29381750s0032	Thupl.29381750s0032.1.v3.1	Transcript	missense_variant	1275	1102	368	E/Q	Gaa/Caa	-
29381750_4273154	29381750	G	Thupl.29381750s0032	Thupl.29381750s0032.1.v3.1	Transcript	missense_variant	954	781	261	C/R	Tgc/Cgc	-
29381750_4273225	29381750	A	Thupl.29381750s0032	Thupl.29381750s0032.1.v3.1	Transcript	missense_variant	883	710	237	T/M	aCg/aTg	-
29381750_4340238	29381750	C	Thupl.29381750s0032	Thupl.29381750s0032.1.v3.1	Transcript	missense_variant	336	163	55	T/A	Acg/Gcg	-
29381750_4340241	29381750	G	Thupl.29381750s0032	Thupl.29381750s0032.1.v3.1	Transcript	missense_variant	333	160	54	S/R	Agc/Cgc	-
29381750_4340269	29381750	A	Thupl.29381750s0032	Thupl.29381750s0032.1.v3.1	Transcript	missense_variant	305	132	44	K/N	aaA/aaT	-
29381750_4340313	29381750	C	Thupl.29381750s0032	Thupl.29381750s0032.1.v3.1	Transcript	missense_variant	261	88	30	T/A	Acc/Gcc	-
29381750_4340348	29381750	G	Thupl.29381750s0032	Thupl.29381750s0032.1.v3.1	Transcript	missense_variant	226	53	18	Q/P	cAa/cCa	-
29381751_540600	29381751	C	Thupl.29381751s0006	Thupl.29381751s0006.1.v3.1	Transcript	missense_variant	1231	293	98	C/S	tGt/tCt	-
29381751_541026	29381751	T	Thupl.29381751s0006	Thupl.29381751s0006.1.v3.1	Transcript	missense_variant	1657	719	240	T/I	aCa/aTa	-
29381751_541034	29381751	A	Thupl.29381751s0006	Thupl.29381751s0006.1.v3.1	Transcript	missense_variant	1665	727	243	L/I	Cta/Ata	-
29381751_1873086	29381751	G	Thupl.29381751s0014	Thupl.29381751s0014.1.v3.1	Transcript	missense_variant	818	359	120	T/S	aCc/aGc	-
29381753_2736524	29381753	T	Thupl.29381753s0018	Thupl.29381753s0018.1.v3.1	Transcript	missense_variant	409	62	21	N/I	aAt/aTt	-
29381753_2736560	29381753	A	Thupl.29381753s0018	Thupl.29381753s0018.1.v3.1	Transcript	missense_variant	445	98	33	F/Y	tTt/tAt	-
29381762_3940235	29381762	C	Thupl.29381762s0026	Thupl.29381762s0026.1.v3.1	Transcript	missense_variant	2143	1985	662	D/G	gAt/gGt	-
29381762_3947120	29381762	C	Thupl.29381762s0026	Thupl.29381762s0026.1.v3.1	Transcript	missense_variant	1261	1103	368	N/S	aAt/aGt	-
29381764_1618047	29381764	T	Thupl.29381764s0008	Thupl.29381764s0008.1.v3.1	Transcript	missense_variant	260	26	9	A/V	gCg/gTg	-
29381764_1618101	29381764	T	Thupl.29381764s0008	Thupl.29381764s0008.1.v3.1	Transcript	missense_variant	314	80	27	P/L	cCc/cTc	-
29381764_2132561	29381764	G	Thupl.29381764s0009	Thupl.29381764s0009.1.v3.1	Transcript	missense_variant	923	331	111	S/A	Tcg/Gcg	-
29381764_3565442	29381764	T	Thupl.29381764s0015	Thupl.29381764s0015.1.v3.1	Transcript	missense_variant	639	620	207	S/I	aGt/aTt	-
29381764_3565473	29381764	T	Thupl.29381764s0015	Thupl.29381764s0015.1.v3.1	Transcript	missense_variant	670	651	217	W/C	tgG/tgT	-
29381766_271046	29381766	A	Thupl.29381766s0002	Thupl.29381766s0002.1.v3.1	Transcript	missense_variant	1691	1495	499	P/S	Cca/Tca	-
29381766_1185266	29381766	C	Thupl.29381766s0004	Thupl.29381766s0004.1.v3.1	Transcript	missense_variant	2491	1880	627	S/T	aGt/aCt	-
29381766_1193606	29381766	G	Thupl.29381766s0004	Thupl.29381766s0004.2.v3.1	Transcript	missense_variant	2831	2204	735	Q/R	cAg/cGg	-
29381766_1193670	29381766	A	Thupl.29381766s0004	Thupl.29381766s0004.1.v3.1	Transcript	missense_variant	2871	2260	754	G/S	Ggt/Agt	-
29381766_1193671	29381766	T	Thupl.29381766s0004	Thupl.29381766s0004.1.v3.1	Transcript	missense_variant	2872	2261	754	P/L	cCt/cTt	-
29381771_870519	29381771	G	Thupl.29381771s0002	Thupl.29381771s0002.1.v3.1	Transcript	missense_variant	385	362	121	D/G	gAt/gGt	-
29381771_870604	29381771	T	Thupl.29381771s0002	Thupl.29381771s0002.1.v3.1	Transcript	missense_variant	470	447	149	L/F	ttG/ttT	-
29381771_870674	29381771	G	Thupl.29381771s0002	Thupl.29381771s0002.1.v3.1	Transcript	missense_variant	540	517	173	K/E	Aaa/Gaa	-
29381773_639109	29381773	C	Thupl.29381773s0002	Thupl.29381773s0002.4.v3.1	Transcript	missense_variant	3288	3221	1074	C/S	tGt/tCt	-
29381774_386424	29381774	C	Thupl.29381774s0001	Thupl.29381774s0001.1.v3.1	Transcript	missense_variant	1080	550	184	M/L	Atg/Ctg	-
29381774_386483	29381774	T	Thupl.29381774s0001	Thupl.29381774s0001.1.v3.1	Transcript	missense_variant	1139	609	203	K/N	aaG/aaT	-
29381774_386484	29381774	T	Thupl.29381774s0001	Thupl.29381774s0001.1.v3.1	Transcript	missense_variant	1140	610	204	L/F	Ctt/Ttt	-
29381774_386514	29381774	C	Thupl.29381774s0001	Thupl.29381774s0001.1.v3.1	Transcript	missense_variant	1170	640	214	Y/H	Tat/Cat	-
29381774_386526	29381774	T	Thupl.29381774s0001	Thupl.29381774s0001.1.v3.1	Transcript	missense_variant	1182	652	218	A/S	Gct/Tct	-
29381774_386532	29381774	C	Thupl.29381774s0001	Thupl.29381774s0001.1.v3.1	Transcript	missense_variant	1188	658	220	D/H	Gat/Cat	-
29381774_386547	29381774	C	Thupl.29381774s0001	Thupl.29381774s0001.1.v3.1	Transcript	missense_variant	1203	673	225	S/P	Tct/Cct	-
29381774_386548	29381774	G	Thupl.29381774s0001	Thupl.29381774s0001.1.v3.1	Transcript	missense_variant	1204	674	225	S/C	tCt/tGt	-
29381774_386569	29381774	C	Thupl.29381774s0001	Thupl.29381774s0001.1.v3.1	Transcript	missense_variant	1225	695	232	K/T	aAa/aCa	-
29381774_386576	29381774	T	Thupl.29381774s0001	Thupl.29381774s0001.1.v3.1	Transcript	missense_variant	1232	702	234	L/F	ttG/ttT	-
29381775_3608494	29381775	A	Thupl.29381775s0019	Thupl.29381775s0019.1.v3.1	Transcript	missense_variant	55	55	19	A/T	Gcc/Acc	-
29381776_1677810	29381776	C	Thupl.29381776s0005	Thupl.29381776s0005.1.v3.1	Transcript	missense_variant	401	401	134	I/S	aTc/aGc	-
29381776_3024668	29381776	G	Thupl.29381776s0006	Thupl.29381776s0006.1.v3.1	Transcript	missense_variant	1127	1048	350	C/R	Tgt/Cgt	-
29381776_3444075	29381776	A	Thupl.29381776s0008	Thupl.29381776s0008.1.v3.1	Transcript	missense_variant	692	115	39	V/M	Gtg/Atg	-
29381776_3727549	29381776	G	Thupl.29381776s0011	Thupl.29381776s0011.1.v3.1	Transcript	missense_variant	1490	1109	370	I/T	aTt/aCt	-
29381776_3727757	29381776	A	Thupl.29381776s0011	Thupl.29381776s0011.1.v3.1	Transcript	missense_variant	1394	1013	338	S/F	tCt/tTt	-
29381776_5269286	29381776	T	Thupl.29381776s0016	Thupl.29381776s0016.1.v3.1	Transcript	missense_variant	393	151	51	M/L	Atg/Ttg	-
29381776_6018241	29381776	G	Thupl.29381776s0019	Thupl.29381776s0019.1.v3.1	Transcript	missense_variant	533	20	7	I/T	aTa/aCa	-
29381778_999488	29381778	C	Thupl.29381778s0004	Thupl.29381778s0004.1.v3.1	Transcript	missense_variant	1922	407	136	S/T	aGc/aCc	-
29381778_999505	29381778	C	Thupl.29381778s0004	Thupl.29381778s0004.1.v3.1	Transcript	missense_variant	1939	424	142	S/P	Tct/Cct	-
29381779_160900	29381779	G	Thupl.29381779s0001	Thupl.29381779s0001.1.v3.1	Transcript	missense_variant	1326	1018	340	F/V	Ttc/Gtc	-
29381779_160910	29381779	T	Thupl.29381779s0001	Thupl.29381779s0001.1.v3.1	Transcript	missense_variant	1336	1028	343	T/I	aCa/aTa	-
29381779_160928	29381779	G	Thupl.29381779s0001	Thupl.29381779s0001.1.v3.1	Transcript	missense_variant	1354	1046	349	E/G	gAa/gGa	-
29381779_160946	29381779	T	Thupl.29381779s0001	Thupl.29381779s0001.1.v3.1	Transcript	missense_variant	1372	1064	355	T/I	aCa/aTa	-
29381779_160981	29381779	T	Thupl.29381779s0001	Thupl.29381779s0001.1.v3.1	Transcript	missense_variant	1407	1099	367	I/F	Att/Ttt	-
29381783_501709	29381783	T	Thupl.29381783s0001	Thupl.29381783s0001.1.v3.1	Transcript	missense_variant	1433	1229	410	A/V	gCc/gTc	-
29381783_628242	29381783	T	Thupl.29381783s0002	Thupl.29381783s0002.1.v3.1	Transcript	missense_variant	2530	2164	722	G/S	Ggc/Agc	-
29381783_628272	29381783	T	Thupl.29381783s0002	Thupl.29381783s0002.1.v3.1	Transcript	missense_variant	2500	2134	712	G/S	Ggt/Agt	-
29381783_699460	29381783	T	Thupl.29381783s0002	Thupl.29381783s0002.1.v3.1	Transcript	missense_variant	946	580	194	A/T	Gca/Aca	-
29381786_339467	29381786	G	Thupl.29381786s0002	Thupl.29381786s0002.1.v3.1	Transcript	missense_variant	2875	2665	889	T/P	Act/Cct	-
29381786_339485	29381786	A	Thupl.29381786s0002	Thupl.29381786s0002.1.v3.1	Transcript	missense_variant	2857	2647	883	P/S	Cct/Tct	-
29381786_363325	29381786	A	Thupl.29381786s0002	Thupl.29381786s0002.1.v3.1	Transcript	missense_variant	2204	1994	665	R/L	cGa/cTa	-
29381786_390076	29381786	T	Thupl.29381786s0002	Thupl.29381786s0002.1.v3.1	Transcript	missense_variant	1962	1752	584	N/K	aaT/aaA	-
29381786_414710	29381786	T	Thupl.29381786s0002	Thupl.29381786s0002.1.v3.1	Transcript	missense_variant	1429	1219	407	P/T	Cct/Act	-
29381786_414787	29381786	G	Thupl.29381786s0002	Thupl.29381786s0002.1.v3.1	Transcript	missense_variant	1352	1142	381	L/P	cTc/cCc	-
29381790_2162733	29381790	A	Thupl.29381790s0012	Thupl.29381790s0012.1.v3.1	Transcript	missense_variant	3024	2323	775	G/W	Ggg/Tgg	-
29381790_2227867	29381790	T	Thupl.29381790s0012	Thupl.29381790s0012.1.v3.1	Transcript	missense_variant	1594	893	298	R/K	aGg/aAg	-
29381790_2227942	29381790	A	Thupl.29381790s0012	Thupl.29381790s0012.1.v3.1	Transcript	missense_variant	1519	818	273	R/L	cGt/cTt	-
29381790_2227976	29381790	T	Thupl.29381790s0012	Thupl.29381790s0012.1.v3.1	Transcript	missense_variant	1485	784	262	Q/K	Cag/Aag	-
29381791_624868	29381791	C	Thupl.29381791s0005	Thupl.29381791s0005.1.v3.1	Transcript	missense_variant	795	437	146	N/S	aAt/aGt	-
29381792_381503	29381792	T	Thupl.29381792s0002	Thupl.29381792s0002.1.v3.1	Transcript	missense_variant	5652	220	74	A/S	Gct/Tct	-
29381795_877280	29381795	G	Thupl.29381795s0009	Thupl.29381795s0009.1.v3.1	Transcript	missense_variant	414	88	30	D/H	Gac/Cac	-
29381795_1833793	29381795	G	Thupl.29381795s0015	Thupl.29381795s0015.1.v3.1	Transcript	missense_variant	1527	1078	360	S/P	Tca/Cca	-
29381795_2731443	29381795	T	Thupl.29381795s0022	Thupl.29381795s0022.1.v3.1	Transcript	missense_variant	200	179	60	S/I	aGc/aTc	-
29381801_1126770	29381801	G	Thupl.29381801s0006	Thupl.29381801s0006.1.v3.1	Transcript	missense_variant	542	202	68	M/L	Atg/Ctg	-
29381802_606240	29381802	T	Thupl.29381802s0001	Thupl.29381802s0001.1.v3.1	Transcript	missense_variant	2201	851	284	A/E	gCa/gAa	-
29381804_638633	29381804	C	Thupl.29381804s0006	Thupl.29381804s0006.1.v3.1	Transcript	missense_variant	60	31	11	V/L	Gtc/Ctc	-
29381804_638711	29381804	G	Thupl.29381804s0006	Thupl.29381804s0006.1.v3.1	Transcript	missense_variant	138	109	37	R/G	Cga/Gga	-
29381804_638724	29381804	C	Thupl.29381804s0006	Thupl.29381804s0006.1.v3.1	Transcript	missense_variant	151	122	41	R/T	aGa/aCa	-
29381804_2905275	29381804	T	Thupl.29381804s0011	Thupl.29381804s0011.1.v3.1	Transcript	missense_variant	1626	1379	460	T/I	aCa/aTa	-
29381804_4373425	29381804	T	Thupl.29381804s0016	Thupl.29381804s0016.1.v3.1	Transcript	missense_variant	353	158	53	R/K	aGg/aAg	-
29381804_4373447	29381804	C	Thupl.29381804s0016	Thupl.29381804s0016.1.v3.1	Transcript	missense_variant	331	136	46	N/D	Aac/Gac	-
29381804_4373465	29381804	T	Thupl.29381804s0016	Thupl.29381804s0016.1.v3.1	Transcript	missense_variant	313	118	40	A/T	Gcc/Acc	-
29381804_4507802	29381804	T	Thupl.29381804s0017	Thupl.29381804s0017.1.v3.1	Transcript	missense_variant	234	37	13	T/S	Acc/Tcc	-
29381804_4507816	29381804	C	Thupl.29381804s0017	Thupl.29381804s0017.1.v3.1	Transcript	missense_variant	248	51	17	L/F	ttA/ttC	-
29381804_4507878	29381804	T	Thupl.29381804s0017	Thupl.29381804s0017.1.v3.1	Transcript	missense_variant	310	113	38	T/I	aCt/aTt	-
29381804_4904646	29381804	A	Thupl.29381804s0023	Thupl.29381804s0023.1.v3.1	Transcript	missense_variant	1048	834	278	H/Q	caC/caA	-
29381804_5345857	29381804	C	Thupl.29381804s0025	Thupl.29381804s0025.1.v3.1	Transcript	missense_variant	2723	2354	785	C/S	tGt/tCt	-
29381804_5345859	29381804	A	Thupl.29381804s0025	Thupl.29381804s0025.1.v3.1	Transcript	missense_variant	2725	2356	786	A/T	Gct/Act	-
29381808_10304	29381808	C	Thupl.29381808s0001	Thupl.29381808s0001.1.v3.1	Transcript	missense_variant	430	228	76	I/M	atA/atG	-
29381810_520626	29381810	G	Thupl.29381810s0002	Thupl.29381810s0002.1.v3.1	Transcript	missense_variant	1444	989	330	Y/C	tAt/tGt	-
29381810_520689	29381810	T	Thupl.29381810s0002	Thupl.29381810s0002.1.v3.1	Transcript	missense_variant	1507	1052	351	S/I	aGc/aTc	-
29381811_1396394	29381811	G	Thupl.29381811s0010	Thupl.29381811s0010.1.v3.1	Transcript	missense_variant	442	442	148	R/G	Cgt/Ggt	-
29381811_1396818	29381811	T	Thupl.29381811s0010	Thupl.29381811s0010.1.v3.1	Transcript	missense_variant	866	866	289	P/L	cCg/cTg	-
29381811_1682615	29381811	T	Thupl.29381811s0012	Thupl.29381811s0012.1.v3.1	Transcript	missense_variant	2212	1600	534	P/T	Ccg/Acg	-
29381811_1682630	29381811	A	Thupl.29381811s0012	Thupl.29381811s0012.1.v3.1	Transcript	missense_variant	2197	1585	529	I/F	Atc/Ttc	-
29381811_1997599	29381811	C	Thupl.29381811s0013	Thupl.29381811s0013.1.v3.1	Transcript	missense_variant	717	424	142	I/V	Att/Gtt	-
29381818_2121134	29381818	C	Thupl.29381818s0014	Thupl.29381818s0014.1.v3.1	Transcript	missense_variant	525	286	96	N/H	Aat/Cat	-
29381818_3244198	29381818	T	Thupl.29381818s0022	Thupl.29381818s0022.1.v3.1	Transcript	missense_variant	563	398	133	R/Q	cGa/cAa	-
29381818_3771883	29381818	C	Thupl.29381818s0025	Thupl.29381818s0025.1.v3.1	Transcript	missense_variant	885	662	221	A/G	gCt/gGt	-
29381826_497946	29381826	C	Thupl.29381826s0002	Thupl.29381826s0002.1.v3.1	Transcript	missense_variant	1225	692	231	R/P	cGt/cCt	-
29381850_91879	29381850	A	Thupl.29381850s0001	Thupl.29381850s0001.1.v3.1	Transcript	missense_variant	35	35	12	S/L	tCg/tTg	-
29381853_2074252	29381853	T	Thupl.29381853s0008	Thupl.29381853s0008.1.v3.1	Transcript	missense_variant	1462	123	41	Q/H	caA/caT	-
29381853_3277226	29381853	A	Thupl.29381853s0013	Thupl.29381853s0013.1.v3.1	Transcript	missense_variant	1639	1339	447	V/M	Gtg/Atg	-
29381857_1776216	29381857	A	Thupl.29381857s0013	Thupl.29381857s0013.1.v3.1	Transcript	missense_variant	2345	2026	676	V/M	Gtg/Atg	-
29381857_1776223	29381857	G	Thupl.29381857s0013	Thupl.29381857s0013.1.v3.1	Transcript	missense_variant	2352	2033	678	K/R	aAg/aGg	-
29381857_1776229	29381857	T	Thupl.29381857s0013	Thupl.29381857s0013.1.v3.1	Transcript	missense_variant	2358	2039	680	P/L	cCt/cTt	-
29381857_1776250	29381857	A	Thupl.29381857s0013	Thupl.29381857s0013.1.v3.1	Transcript	missense_variant	2379	2060	687	F/Y	tTc/tAc	-
29381860_115061	29381860	T	Thupl.29381860s0001	Thupl.29381860s0001.1.v3.1	Transcript	missense_variant	1021	371	124	P/L	cCg/cTg	-
29381860_847340	29381860	G	Thupl.29381860s0003	Thupl.29381860s0003.1.v3.1	Transcript	missense_variant	454	251	84	M/R	aTg/aGg	-
29381860_847348	29381860	T	Thupl.29381860s0003	Thupl.29381860s0003.1.v3.1	Transcript	missense_variant	462	259	87	H/Y	Cat/Tat	-
29381860_847396	29381860	G	Thupl.29381860s0003	Thupl.29381860s0003.1.v3.1	Transcript	missense_variant	510	307	103	S/G	Agt/Ggt	-
29381860_847407	29381860	G	Thupl.29381860s0003	Thupl.29381860s0003.1.v3.1	Transcript	missense_variant	521	318	106	N/K	aaC/aaG	-
29381860_847456	29381860	G	Thupl.29381860s0003	Thupl.29381860s0003.1.v3.1	Transcript	missense_variant	570	367	123	P/A	Cct/Gct	-
29381860_873539	29381860	T	Thupl.29381860s0003	Thupl.29381860s0003.1.v3.1	Transcript	missense_variant	1453	1250	417	P/L	cCt/cTt	-
29381860_873644	29381860	C	Thupl.29381860s0003	Thupl.29381860s0003.1.v3.1	Transcript	missense_variant	1558	1355	452	V/A	gTa/gCa	-
29381865_35689	29381865	T	Thupl.29381865s0001	Thupl.29381865s0001.1.v3.1	Transcript	missense_variant	381	40	14	A/S	Gct/Tct	-
29381865_60646	29381865	T	Thupl.29381865s0001	Thupl.29381865s0001.1.v3.1	Transcript	missense_variant	805	464	155	P/L	cCg/cTg	-
29381866_3645329	29381866	G	Thupl.29381866s0010	Thupl.29381866s0010.1.v3.1	Transcript	missense_variant	746	172	58	L/V	Ctt/Gtt	-
29381870_2100915	29381870	T	Thupl.29381870s0005	Thupl.29381870s0005.1.v3.1	Transcript	missense_variant	777	460	154	A/T	Gca/Aca	-
29381870_2100924	29381870	G	Thupl.29381870s0005	Thupl.29381870s0005.1.v3.1	Transcript	missense_variant	768	451	151	T/P	Acc/Ccc	-
29381870_2101531	29381870	T	Thupl.29381870s0005	Thupl.29381870s0005.1.v3.1	Transcript	missense_variant	583	266	89	G/E	gGa/gAa	-
29381870_2101552	29381870	G	Thupl.29381870s0005	Thupl.29381870s0005.1.v3.1	Transcript	missense_variant	562	245	82	Y/S	tAt/tCt	-
29381870_2215431	29381870	T	Thupl.29381870s0006	Thupl.29381870s0006.1.v3.1	Transcript	missense_variant	452	5	2	C/F	tGt/tTt	-
29381870_2215454	29381870	A	Thupl.29381870s0006	Thupl.29381870s0006.1.v3.1	Transcript	missense_variant	475	28	10	V/I	Gtc/Atc	-
29381870_2215461	29381870	G	Thupl.29381870s0006	Thupl.29381870s0006.1.v3.1	Transcript	missense_variant	482	35	12	E/G	gAa/gGa	-
29381870_2215506	29381870	T	Thupl.29381870s0006	Thupl.29381870s0006.1.v3.1	Transcript	missense_variant	527	80	27	P/L	cCg/cTg	-
29381873_296012	29381873	T	Thupl.29381873s0001	Thupl.29381873s0001.1.v3.1	Transcript	missense_variant	5489	4675	1559	E/K	Gaa/Aaa	-
29381873_296016	29381873	C	Thupl.29381873s0001	Thupl.29381873s0001.1.v3.1	Transcript	missense_variant	5485	4671	1557	C/W	tgT/tgG	-
29381873_296017	29381873	A	Thupl.29381873s0001	Thupl.29381873s0001.1.v3.1	Transcript	missense_variant	5484	4670	1557	C/F	tGt/tTt	-
29381873_296025	29381873	A	Thupl.29381873s0001	Thupl.29381873s0001.1.v3.1	Transcript	missense_variant	5476	4662	1554	M/I	atG/atT	-
29381873_296032	29381873	A	Thupl.29381873s0001	Thupl.29381873s0001.1.v3.1	Transcript	missense_variant	5469	4655	1552	P/L	cCa/cTa	-
29381873_296036	29381873	G	Thupl.29381873s0001	Thupl.29381873s0001.1.v3.1	Transcript	missense_variant	5465	4651	1551	D/H	Gat/Cat	-
29381873_296038	29381873	A	Thupl.29381873s0001	Thupl.29381873s0001.1.v3.1	Transcript	missense_variant	5463	4649	1550	S/F	tCt/tTt	-
29381873_296041	29381873	T	Thupl.29381873s0001	Thupl.29381873s0001.1.v3.1	Transcript	missense_variant	5460	4646	1549	A/D	gCt/gAt	-
29381873_296042	29381873	T	Thupl.29381873s0001	Thupl.29381873s0001.1.v3.1	Transcript	missense_variant	5459	4645	1549	A/T	Gct/Act	-
29381873_296062	29381873	C	Thupl.29381873s0001	Thupl.29381873s0001.1.v3.1	Transcript	missense_variant	5439	4625	1542	Q/R	cAa/cGa	-
29381873_296069	29381873	T	Thupl.29381873s0001	Thupl.29381873s0001.1.v3.1	Transcript	missense_variant	5432	4618	1540	L/I	Ctt/Att	-
29381873_296078	29381873	T	Thupl.29381873s0001	Thupl.29381873s0001.1.v3.1	Transcript	missense_variant	5423	4609	1537	H/N	Cat/Aat	-
29381873_296092	29381873	A	Thupl.29381873s0001	Thupl.29381873s0001.1.v3.1	Transcript	missense_variant	5409	4595	1532	S/L	tCg/tTg	-
29381873_296104	29381873	T	Thupl.29381873s0001	Thupl.29381873s0001.1.v3.1	Transcript	missense_variant	5397	4583	1528	S/Y	tCt/tAt	-
29381873_296141	29381873	C	Thupl.29381873s0001	Thupl.29381873s0001.1.v3.1	Transcript	missense_variant	5360	4546	1516	P/A	Ccc/Gcc	-
29381873_301151	29381873	G	Thupl.29381873s0001	Thupl.29381873s0001.1.v3.1	Transcript	missense_variant	1389	575	192	D/A	gAt/gCt	-
29381873_301190	29381873	A	Thupl.29381873s0001	Thupl.29381873s0001.1.v3.1	Transcript	missense_variant	1350	536	179	A/V	gCt/gTt	-
29381881_1263151	29381881	G	Thupl.29381881s0005	Thupl.29381881s0005.1.v3.1	Transcript	missense_variant	432	68	23	F/C	tTt/tGt	-
29381881_2615778	29381881	G	Thupl.29381881s0012	Thupl.29381881s0012.1.v3.1	Transcript	missense_variant	9434	9026	3009	E/G	gAg/gGg	-
29381881_2620189	29381881	C	Thupl.29381881s0012	Thupl.29381881s0012.1.v3.1	Transcript	missense_variant	13246	12838	4280	S/P	Tct/Cct	-
29381885_2006951	29381885	G	Thupl.29381885s0008	Thupl.29381885s0008.1.v3.1	Transcript	missense_variant	507	371	124	G/A	gGa/gCa	-
29381885_3724899	29381885	A	Thupl.29381885s0012	Thupl.29381885s0012.1.v3.1	Transcript	missense_variant	2328	2042	681	S/F	tCt/tTt	-
29381885_3725544	29381885	C	Thupl.29381885s0012	Thupl.29381885s0012.1.v3.1	Transcript	missense_variant	2220	1934	645	K/R	aAa/aGa	-
29381885_6496071	29381885	A	Thupl.29381885s0019	Thupl.29381885s0019.1.v3.1	Transcript	missense_variant	2810	2784	928	D/E	gaT/gaA	-
29381885_6496125	29381885	A	Thupl.29381885s0019	Thupl.29381885s0019.1.v3.1	Transcript	missense_variant	2864	2838	946	D/E	gaT/gaA	-
29381885_6496130	29381885	C	Thupl.29381885s0019	Thupl.29381885s0019.1.v3.1	Transcript	missense_variant	2869	2843	948	I/T	aTa/aCa	-
29381885_6496211	29381885	A	Thupl.29381885s0019	Thupl.29381885s0019.1.v3.1	Transcript	missense_variant	2950	2924	975	F/Y	tTt/tAt	-
29381885_6989844	29381885	T	Thupl.29381885s0020	Thupl.29381885s0020.1.v3.1	Transcript	missense_variant	2946	2827	943	P/S	Cct/Tct	-
29381885_6989856	29381885	A	Thupl.29381885s0020	Thupl.29381885s0020.1.v3.1	Transcript	missense_variant	2958	2839	947	Q/K	Caa/Aaa	-
29381886_472719	29381886	A	Thupl.29381886s0014	Thupl.29381886s0014.1.v3.1	Transcript	missense_variant	969	856	286	P/S	Cca/Tca	-
29381886_1459669	29381886	T	Thupl.29381886s0027	Thupl.29381886s0027.1.v3.1	Transcript	missense_variant	362	13	5	T/S	Aca/Tca	-
29381888_164015	29381888	T	Thupl.29381888s0002	Thupl.29381888s0002.1.v3.1	Transcript	missense_variant	1506	1076	359	G/D	gGc/gAc	-
29381893_4198729	29381893	G	Thupl.29381893s0013	Thupl.29381893s0013.1.v3.1	Transcript	missense_variant	119	119	40	L/P	cTg/cCg	-
29381895_91971	29381895	G	Thupl.29381895s0001	Thupl.29381895s0001.1.v3.1	Transcript	missense_variant	662	395	132	V/A	gTg/gCg	-
29381895_107730	29381895	C	Thupl.29381895s0001	Thupl.29381895s0001.1.v3.1	Transcript	missense_variant	593	326	109	H/R	cAc/cGc	-
29381895_108099	29381895	C	Thupl.29381895s0001	Thupl.29381895s0001.1.v3.1	Transcript	missense_variant	319	52	18	I/V	Att/Gtt	-
29381895_108101	29381895	A	Thupl.29381895s0001	Thupl.29381895s0001.1.v3.1	Transcript	missense_variant	317	50	17	A/V	gCa/gTa	-
29381895_108113	29381895	T	Thupl.29381895s0001	Thupl.29381895s0001.1.v3.1	Transcript	missense_variant	305	38	13	G/D	gGc/gAc	-
29381895_108139	29381895	T	Thupl.29381895s0001	Thupl.29381895s0001.1.v3.1	Transcript	missense_variant	279	12	4	D/E	gaC/gaA	-
29381898_14616	29381898	G	Thupl.29381898s0001	Thupl.29381898s0001.1.v3.1	Transcript	missense_variant	621	369	123	Q/H	caG/caC	-
29381898_14689	29381898	G	Thupl.29381898s0001	Thupl.29381898s0001.1.v3.1	Transcript	missense_variant	548	296	99	S/T	aGt/aCt	-
29381898_608915	29381898	A	Thupl.29381898s0005	Thupl.29381898s0005.1.v3.1	Transcript	missense_variant	1524	620	207	G/E	gGg/gAg	-
29381904_989851	29381904	A	Thupl.29381904s0003	Thupl.29381904s0003.1.v3.1	Transcript	missense_variant	726	172	58	E/K	Gag/Aag	-
29381905_560112	29381905	T	Thupl.29381905s0006	Thupl.29381905s0006.1.v3.1	Transcript	missense_variant	2233	2217	739	M/I	atG/atA	-
29381905_560132	29381905	T	Thupl.29381905s0006	Thupl.29381905s0006.1.v3.1	Transcript	missense_variant	2213	2197	733	G/S	Ggt/Agt	-
29381908_392832	29381908	C	Thupl.29381908s0003	Thupl.29381908s0003.1.v3.1	Transcript	missense_variant	2765	929	310	T/S	aCt/aGt	-
29381911_152765	29381911	G	Thupl.29381911s0001	Thupl.29381911s0001.1.v3.1	Transcript	missense_variant	460	32	11	D/G	gAt/gGt	-
29381911_154771	29381911	G	Thupl.29381911s0001	Thupl.29381911s0001.2.v3.1	Transcript	missense_variant	492	155	52	T/S	aCt/aGt	-
29381911_154789	29381911	T	Thupl.29381911s0001	Thupl.29381911s0001.2.v3.1	Transcript	missense_variant	510	173	58	T/I	aCc/aTc	-
29381911_1090038	29381911	G	Thupl.29381911s0003	Thupl.29381911s0003.1.v3.1	Transcript	missense_variant	3105	2114	705	N/S	aAt/aGt	-
29381911_2428456	29381911	T	Thupl.29381911s0011	Thupl.29381911s0011.1.v3.1	Transcript	missense_variant	1299	1147	383	D/N	Gat/Aat	-
29381913_1507810	29381913	C	Thupl.29381913s0006	Thupl.29381913s0006.1.v3.1	Transcript	missense_variant	1064	734	245	I/T	aTa/aCa	-
29381913_2067300	29381913	A	Thupl.29381913s0008	Thupl.29381913s0008.1.v3.1	Transcript	missense_variant	1430	1240	414	I/F	Atc/Ttc	-
29381913_2067328	29381913	C	Thupl.29381913s0008	Thupl.29381913s0008.1.v3.1	Transcript	missense_variant	1402	1212	404	D/E	gaC/gaG	-
29381913_2067437	29381913	T	Thupl.29381913s0008	Thupl.29381913s0008.1.v3.1	Transcript	missense_variant	1390	1200	400	H/Q	caC/caA	-
29381913_2067462	29381913	C	Thupl.29381913s0008	Thupl.29381913s0008.1.v3.1	Transcript	missense_variant	1365	1175	392	N/S	aAt/aGt	-
29381913_2067506	29381913	G	Thupl.29381913s0008	Thupl.29381913s0008.1.v3.1	Transcript	missense_variant	1321	1131	377	R/S	agG/agC	-
29381913_2256167	29381913	T	Thupl.29381913s0009	Thupl.29381913s0009.1.v3.1	Transcript	missense_variant	195	154	52	G/S	Ggt/Agt	-
29381913_2256239	29381913	C	Thupl.29381913s0009	Thupl.29381913s0009.1.v3.1	Transcript	missense_variant	123	82	28	I/V	Ata/Gta	-
29381913_2918904	29381913	T	Thupl.29381913s0011	Thupl.29381913s0011.1.v3.1	Transcript	missense_variant	382	255	85	M/I	atG/atA	-
29381913_2918905	29381913	A	Thupl.29381913s0011	Thupl.29381913s0011.1.v3.1	Transcript	missense_variant	381	254	85	N/I	aAc/aTc	-
29381913_2919136	29381913	A	Thupl.29381913s0011	Thupl.29381913s0011.1.v3.1	Transcript	missense_variant	150	23	8	Y/F	tAc/tTc	-
29381913_2919142	29381913	A	Thupl.29381913s0011	Thupl.29381913s0011.1.v3.1	Transcript	missense_variant	144	17	6	R/M	aGg/aTg	-
29381914_906216	29381914	A	Thupl.29381914s0015	Thupl.29381914s0015.1.v3.1	Transcript	missense_variant	335	335	112	C/Y	tGt/tAt	-
29381914_906239	29381914	T	Thupl.29381914s0015	Thupl.29381914s0015.1.v3.1	Transcript	missense_variant	358	358	120	R/C	Cgt/Tgt	-
29381915_98470	29381915	T	Thupl.29381915s0001	Thupl.29381915s0001.1.v3.1	Transcript	missense_variant	499	79	27	L/I	Ctt/Att	-
29381919_2762142	29381919	G	Thupl.29381919s0017	Thupl.29381919s0017.1.v3.1	Transcript	missense_variant	413	209	70	E/G	gAa/gGa	-
29381920_2002877	29381920	G	Thupl.29381920s0014	Thupl.29381920s0014.1.v3.1	Transcript	missense_variant	1547	1436	479	R/P	cGg/cCg	-
29381920_2002925	29381920	A	Thupl.29381920s0014	Thupl.29381920s0014.1.v3.1	Transcript	missense_variant	1499	1388	463	D/V	gAt/gTt	-
29381921_1023125	29381921	T	Thupl.29381921s0008	Thupl.29381921s0008.1.v3.1	Transcript	missense_variant	1220	1040	347	G/E	gGa/gAa	-
29381921_1081339	29381921	A	Thupl.29381921s0008	Thupl.29381921s0008.1.v3.1	Transcript	missense_variant	266	86	29	S/L	tCg/tTg	-
29381924_4094273	29381924	A	Thupl.29381924s0014	Thupl.29381924s0014.1.v3.1	Transcript	missense_variant	1498	1297	433	N/Y	Aac/Tac	-
29381924_4097805	29381924	T	Thupl.29381924s0014	Thupl.29381924s0014.1.v3.1	Transcript	missense_variant	762	561	187	M/I	atG/atA	-
29381924_4097806	29381924	G	Thupl.29381924s0014	Thupl.29381924s0014.1.v3.1	Transcript	missense_variant	761	560	187	M/T	aTg/aCg	-
29381925_1045530	29381925	C	Thupl.29381925s0009	Thupl.29381925s0009.1.v3.1	Transcript	missense_variant	1362	1072	358	Q/E	Cag/Gag	-
29381925_1045580	29381925	T	Thupl.29381925s0009	Thupl.29381925s0009.1.v3.1	Transcript	missense_variant	1312	1022	341	C/Y	tGt/tAt	-
29381925_1045614	29381925	A	Thupl.29381925s0009	Thupl.29381925s0009.1.v3.1	Transcript	missense_variant	1278	988	330	T/S	Act/Tct	-
29381925_1046115	29381925	T	Thupl.29381925s0009	Thupl.29381925s0009.1.v3.1	Transcript	missense_variant	993	703	235	V/I	Gtt/Att	-
29381925_1053542	29381925	G	Thupl.29381925s0009	Thupl.29381925s0009.1.v3.1	Transcript	missense_variant	426	136	46	S/P	Tcc/Ccc	-
29381925_1053611	29381925	T	Thupl.29381925s0009	Thupl.29381925s0009.1.v3.1	Transcript	missense_variant	357	67	23	V/M	Gtg/Atg	-
29381925_2053181	29381925	T	Thupl.29381925s0013	Thupl.29381925s0013.1.v3.1	Transcript	missense_variant	994	688	230	D/N	Gat/Aat	-
29381925_2053193	29381925	T	Thupl.29381925s0013	Thupl.29381925s0013.1.v3.1	Transcript	missense_variant	982	676	226	L/I	Cta/Ata	-
29381925_2053196	29381925	C	Thupl.29381925s0013	Thupl.29381925s0013.1.v3.1	Transcript	missense_variant	979	673	225	L/V	Cta/Gta	-
29381925_2053228	29381925	T	Thupl.29381925s0013	Thupl.29381925s0013.1.v3.1	Transcript	missense_variant	947	641	214	L/Q	cTg/cAg	-
29381925_2053255	29381925	A	Thupl.29381925s0013	Thupl.29381925s0013.1.v3.1	Transcript	missense_variant	920	614	205	C/F	tGt/tTt	-
29381925_2053289	29381925	G	Thupl.29381925s0013	Thupl.29381925s0013.1.v3.1	Transcript	missense_variant	886	580	194	M/L	Atg/Ctg	-
29381925_2053327	29381925	G	Thupl.29381925s0013	Thupl.29381925s0013.1.v3.1	Transcript	missense_variant	848	542	181	L/S	tTg/tCg	-
29381925_2053348	29381925	G	Thupl.29381925s0013	Thupl.29381925s0013.1.v3.1	Transcript	missense_variant	827	521	174	I/T	aTc/aCc	-
29381925_2053351	29381925	C	Thupl.29381925s0013	Thupl.29381925s0013.1.v3.1	Transcript	missense_variant	824	518	173	E/G	gAg/gGg	-
29381925_2053366	29381925	C	Thupl.29381925s0013	Thupl.29381925s0013.1.v3.1	Transcript	missense_variant	809	503	168	E/G	gAg/gGg	-
29381925_2053385	29381925	C	Thupl.29381925s0013	Thupl.29381925s0013.1.v3.1	Transcript	missense_variant	790	484	162	L/V	Cta/Gta	-
29381927_341908	29381927	A	Thupl.29381927s0002	Thupl.29381927s0002.3.v3.1	Transcript	missense_variant	1684	5	2	R/I	aGa/aTa	-
29381928_381894	29381928	A	Thupl.29381928s0001	Thupl.29381928s0001.1.v3.1	Transcript	missense_variant	719	310	104	V/M	Gtg/Atg	-
29381929_2721779	29381929	T	Thupl.29381929s0007	Thupl.29381929s0007.1.v3.1	Transcript	missense_variant	143	68	23	A/V	gCt/gTt	-
29381929_2721814	29381929	T	Thupl.29381929s0007	Thupl.29381929s0007.1.v3.1	Transcript	missense_variant	178	103	35	L/F	Ctc/Ttc	-
29381929_2721839	29381929	T	Thupl.29381929s0007	Thupl.29381929s0007.1.v3.1	Transcript	missense_variant	203	128	43	G/V	gGa/gTa	-
29381929_2721854	29381929	C	Thupl.29381929s0007	Thupl.29381929s0007.1.v3.1	Transcript	missense_variant	218	143	48	G/A	gGt/gCt	-
29381929_2721863	29381929	T	Thupl.29381929s0007	Thupl.29381929s0007.1.v3.1	Transcript	missense_variant	227	152	51	Y/F	tAt/tTt	-
29381929_2721869	29381929	G	Thupl.29381929s0007	Thupl.29381929s0007.1.v3.1	Transcript	missense_variant	233	158	53	M/R	aTg/aGg	-
29381929_2721965	29381929	C	Thupl.29381929s0007	Thupl.29381929s0007.1.v3.1	Transcript	missense_variant	329	254	85	M/T	aTg/aCg	-
29381929_2722024	29381929	A	Thupl.29381929s0007	Thupl.29381929s0007.1.v3.1	Transcript	missense_variant	388	313	105	V/I	Gtt/Att	-
29381929_2726080	29381929	A	Thupl.29381929s0007	Thupl.29381929s0007.1.v3.1	Transcript	missense_variant	754	679	227	P/T	Cct/Act	-
29381933_758800	29381933	A	Thupl.29381933s0002	Thupl.29381933s0002.1.v3.1	Transcript	missense_variant	1635	1240	414	L/F	Ctc/Ttc	-
29381933_767633	29381933	G	Thupl.29381933s0002	Thupl.29381933s0002.1.v3.1	Transcript	missense_variant	447	52	18	V/L	Gtg/Ctg	-
29381933_1196291	29381933	A	Thupl.29381933s0007	Thupl.29381933s0007.1.v3.1	Transcript	missense_variant	549	44	15	T/I	aCa/aTa	-
29381936_309143	29381936	C	Thupl.29381936s0003	Thupl.29381936s0003.1.v3.1	Transcript	missense_variant	859	859	287	I/V	Ata/Gta	-
29381939_1532463	29381939	A	Thupl.29381939s0003	Thupl.29381939s0003.1.v3.1	Transcript	missense_variant	29	29	10	S/L	tCg/tTg	-
29381940_1721786	29381940	T	Thupl.29381940s0008	Thupl.29381940s0008.1.v3.1	Transcript	missense_variant	5474	5219	1740	Q/L	cAg/cTg	-
29381940_1723084	29381940	A	Thupl.29381940s0008	Thupl.29381940s0008.1.v3.1	Transcript	missense_variant	6772	6517	2173	P/T	Cct/Act	-
29381940_1740694	29381940	C	Thupl.29381940s0008	Thupl.29381940s0008.1.v3.1	Transcript	missense_variant	8627	8372	2791	I/T	aTc/aCc	-
29381940_1740702	29381940	A	Thupl.29381940s0008	Thupl.29381940s0008.1.v3.1	Transcript	missense_variant	8635	8380	2794	V/I	Gtc/Atc	-
29381940_2375695	29381940	A	Thupl.29381940s0009	Thupl.29381940s0009.1.v3.1	Transcript	missense_variant	364	265	89	F/I	Ttt/Att	-
29381940_2555678	29381940	T	Thupl.29381940s0009	Thupl.29381940s0009.1.v3.1	Transcript	missense_variant	1339	1240	414	L/F	Ctt/Ttt	-
29381943_286412	29381943	C	Thupl.29381943s0001	Thupl.29381943s0001.1.v3.1	Transcript	missense_variant	1146	944	315	S/W	tCg/tGg	-
29381944_514847	29381944	T	Thupl.29381944s0002	Thupl.29381944s0002.1.v3.1	Transcript	missense_variant	1809	1205	402	P/L	cCc/cTc	-
29381944_514865	29381944	T	Thupl.29381944s0002	Thupl.29381944s0002.1.v3.1	Transcript	missense_variant	1827	1223	408	T/I	aCc/aTc	-
29381944_514889	29381944	A	Thupl.29381944s0002	Thupl.29381944s0002.1.v3.1	Transcript	missense_variant	1851	1247	416	R/K	aGa/aAa	-
29381944_1667925	29381944	T	Thupl.29381944s0012	Thupl.29381944s0012.1.v3.1	Transcript	missense_variant	1157	535	179	D/Y	Gat/Tat	-
29381944_1667926	29381944	C	Thupl.29381944s0012	Thupl.29381944s0012.1.v3.1	Transcript	missense_variant	1158	536	179	D/A	gAt/gCt	-
29381955_464006	29381955	C	Thupl.29381955s0001	Thupl.29381955s0001.1.v3.1	Transcript	missense_variant	682	575	192	R/T	aGa/aCa	-
29381955_3736305	29381955	C	Thupl.29381955s0012	Thupl.29381955s0012.1.v3.1	Transcript	missense_variant	2145	1984	662	S/A	Tca/Gca	-
29381955_3736475	29381955	C	Thupl.29381955s0012	Thupl.29381955s0012.1.v3.1	Transcript	missense_variant	1975	1814	605	N/S	aAc/aGc	-
29381955_3736487	29381955	C	Thupl.29381955s0012	Thupl.29381955s0012.1.v3.1	Transcript	missense_variant	1963	1802	601	Q/R	cAg/cGg	-
29381955_4400544	29381955	G	Thupl.29381955s0015	Thupl.29381955s0015.1.v3.1	Transcript	missense_variant	956	668	223	E/G	gAa/gGa	-
29381955_4401630	29381955	A	Thupl.29381955s0015	Thupl.29381955s0015.1.v3.1	Transcript	missense_variant	2042	1754	585	G/E	gGa/gAa	-
29381956_323228	29381956	A	Thupl.29381956s0005	Thupl.29381956s0005.1.v3.1	Transcript	missense_variant	1695	1601	534	V/D	gTt/gAt	-
29381956_323230	29381956	C	Thupl.29381956s0005	Thupl.29381956s0005.1.v3.1	Transcript	missense_variant	1697	1603	535	W/R	Tgg/Cgg	-
29381956_737865	29381956	C	Thupl.29381956s0010	Thupl.29381956s0010.1.v3.1	Transcript	missense_variant	4500	4033	1345	R/G	Agg/Ggg	-
29381960_3026781	29381960	T	Thupl.29381960s0006	Thupl.29381960s0006.1.v3.1	Transcript	missense_variant	1781	1750	584	D/Y	Gat/Tat	-
29381964_90965	29381964	T	Thupl.29381964s0001	Thupl.29381964s0001.1.v3.1	Transcript	missense_variant	895	808	270	G/S	Ggt/Agt	-
29381964_128555	29381964	A	Thupl.29381964s0001	Thupl.29381964s0001.1.v3.1	Transcript	missense_variant	512	425	142	S/F	tCt/tTt	-
29381964_128566	29381964	C	Thupl.29381964s0001	Thupl.29381964s0001.1.v3.1	Transcript	missense_variant	501	414	138	D/E	gaT/gaG	-
29381964_650966	29381964	A	Thupl.29381964s0003	Thupl.29381964s0003.1.v3.1	Transcript	missense_variant	5195	797	266	A/D	gCt/gAt	-
29381964_1083186	29381964	T	Thupl.29381964s0005	Thupl.29381964s0005.1.v3.1	Transcript	missense_variant	135	135	45	K/N	aaA/aaT	-
29381964_1083191	29381964	A	Thupl.29381964s0005	Thupl.29381964s0005.1.v3.1	Transcript	missense_variant	140	140	47	R/H	cGt/cAt	-
29381964_1083207	29381964	T	Thupl.29381964s0005	Thupl.29381964s0005.1.v3.1	Transcript	missense_variant	156	156	52	K/N	aaA/aaT	-
29381964_1083215	29381964	A	Thupl.29381964s0005	Thupl.29381964s0005.1.v3.1	Transcript	missense_variant	164	164	55	S/N	aGt/aAt	-
29381964_1083227	29381964	A	Thupl.29381964s0005	Thupl.29381964s0005.1.v3.1	Transcript	missense_variant	176	176	59	R/K	aGg/aAg	-
29381964_1083275	29381964	T	Thupl.29381964s0005	Thupl.29381964s0005.1.v3.1	Transcript	missense_variant	224	224	75	S/L	tCg/tTg	-
29381964_1083301	29381964	C	Thupl.29381964s0005	Thupl.29381964s0005.1.v3.1	Transcript	missense_variant	250	250	84	G/R	Ggt/Cgt	-
29381965_1688794	29381965	A	Thupl.29381965s0007	Thupl.29381965s0007.1.v3.1	Transcript	missense_variant	2018	1930	644	D/N	Gat/Aat	-
29381965_2281791	29381965	G	Thupl.29381965s0008	Thupl.29381965s0008.1.v3.1	Transcript	missense_variant	85	85	29	Y/H	Tat/Cat	-
29381967_4046100	29381967	A	Thupl.29381967s0016	Thupl.29381967s0016.1.v3.1	Transcript	missense_variant	939	684	228	Q/H	caA/caT	-
29381967_4404084	29381967	T	Thupl.29381967s0017	Thupl.29381967s0017.1.v3.1	Transcript	missense_variant	390	128	43	A/V	gCt/gTt	-
29381970_2621096	29381970	C	Thupl.29381970s0010	Thupl.29381970s0010.1.v3.1	Transcript	missense_variant	1036	422	141	I/T	aTa/aCa	-
29381984_56975	29381984	G	Thupl.29381984s0001	Thupl.29381984s0001.1.v3.1	Transcript	missense_variant	1687	1244	415	Q/R	cAa/cGa	-
29381986_751570	29381986	G	Thupl.29381986s0003	Thupl.29381986s0003.1.v3.1	Transcript	missense_variant	3745	2881	961	I/L	Att/Ctt	-
29381986_752254	29381986	T	Thupl.29381986s0003	Thupl.29381986s0003.1.v3.1	Transcript	missense_variant	3170	2306	769	G/E	gGg/gAg	-
29381986_1099789	29381986	G	Thupl.29381986s0004	Thupl.29381986s0004.1.v3.1	Transcript	missense_variant	2299	2231	744	I/T	aTt/aCt	-
29381986_1994572	29381986	A	Thupl.29381986s0007	Thupl.29381986s0007.1.v3.1	Transcript	missense_variant	1296	641	214	R/K	aGa/aAa	-
29381988_194431	29381988	G	Thupl.29381988s0001	Thupl.29381988s0001.1.v3.1	Transcript	missense_variant	118	118	40	M/V	Atg/Gtg	-
29381992_34776	29381992	C	Thupl.29381992s0001	Thupl.29381992s0001.1.v3.1	Transcript	missense_variant	1547	1547	516	Q/P	cAg/cCg	-
29381992_34860	29381992	G	Thupl.29381992s0001	Thupl.29381992s0001.1.v3.1	Transcript	missense_variant	1631	1631	544	E/G	gAa/gGa	-
29381992_377392	29381992	T	Thupl.29381992s0003	Thupl.29381992s0003.1.v3.1	Transcript	missense_variant	1043	35	12	A/V	gCa/gTa	-
29381992_377410	29381992	T	Thupl.29381992s0003	Thupl.29381992s0003.1.v3.1	Transcript	missense_variant	1061	53	18	S/L	tCa/tTa	-
29381992_377562	29381992	G	Thupl.29381992s0003	Thupl.29381992s0003.1.v3.1	Transcript	missense_variant	1213	205	69	S/A	Tca/Gca	-
29381992_1137666	29381992	T	Thupl.29381992s0005	Thupl.29381992s0005.1.v3.1	Transcript	missense_variant	661	511	171	R/C	Cgc/Tgc	-
29381996_447648	29381996	C	Thupl.29381996s0003	Thupl.29381996s0003.1.v3.1	Transcript	missense_variant	1320	380	127	V/A	gTc/gCc	-
29381996_696275	29381996	A	Thupl.29381996s0004	Thupl.29381996s0004.1.v3.1	Transcript	missense_variant	571	433	145	P/T	Cca/Aca	-
29381996_696276	29381996	C	Thupl.29381996s0004	Thupl.29381996s0004.1.v3.1	Transcript	missense_variant	572	434	145	G/A	gGa/gCa	-
29381996_1892676	29381996	G	Thupl.29381996s0007	Thupl.29381996s0007.1.v3.1	Transcript	missense_variant	1007	560	187	I/S	aTt/aGt	-
29381996_1892810	29381996	T	Thupl.29381996s0007	Thupl.29381996s0007.1.v3.1	Transcript	missense_variant	1141	694	232	R/C	Cgc/Tgc	-
29381996_1892876	29381996	G	Thupl.29381996s0007	Thupl.29381996s0007.1.v3.1	Transcript	missense_variant	1207	760	254	P/A	Cct/Gct	-
29381996_1892980	29381996	A	Thupl.29381996s0007	Thupl.29381996s0007.1.v3.1	Transcript	missense_variant	1311	864	288	D/E	gaT/gaA	-
29381996_1963910	29381996	C	Thupl.29381996s0007	Thupl.29381996s0007.1.v3.1	Transcript	missense_variant	1772	1325	442	C/S	tGc/tCc	-
29381996_2166900	29381996	T	Thupl.29381996s0008	Thupl.29381996s0008.1.v3.1	Transcript	missense_variant	854	772	258	F/I	Ttt/Att	-
29381996_2187515	29381996	G	Thupl.29381996s0008	Thupl.29381996s0008.1.v3.1	Transcript	missense_variant	395	313	105	N/H	Aat/Cat	-
29382007_1044799	29382007	T	Thupl.29382007s0002	Thupl.29382007s0002.1.v3.1	Transcript	missense_variant	1975	1649	550	Y/F	tAc/tTc	-
29382008_861006	29382008	A	Thupl.29382008s0007	Thupl.29382008s0007.1.v3.1	Transcript	missense_variant	1071	656	219	S/N	aGc/aAc	-
29382008_861108	29382008	C	Thupl.29382008s0007	Thupl.29382008s0007.1.v3.1	Transcript	missense_variant	1173	758	253	S/T	aGc/aCc	-
29382008_861141	29382008	A	Thupl.29382008s0007	Thupl.29382008s0007.1.v3.1	Transcript	missense_variant	1206	791	264	G/E	gGa/gAa	-
29382008_962118	29382008	C	Thupl.29382008s0008	Thupl.29382008s0008.1.v3.1	Transcript	missense_variant	42	4	2	C/R	Tgt/Cgt	-
29382008_962172	29382008	G	Thupl.29382008s0008	Thupl.29382008s0008.1.v3.1	Transcript	missense_variant	96	58	20	F/V	Ttc/Gtc	-
29382008_1017194	29382008	C	Thupl.29382008s0011	Thupl.29382008s0011.1.v3.1	Transcript	missense_variant	1078	802	268	I/V	Att/Gtt	-
29382008_1059983	29382008	C	Thupl.29382008s0012	Thupl.29382008s0012.1.v3.1	Transcript	missense_variant	703	567	189	I/M	atA/atG	-
29382008_1115329	29382008	C	Thupl.29382008s0012	Thupl.29382008s0012.1.v3.1	Transcript	missense_variant	528	392	131	E/G	gAa/gGa	-
29382008_1115333	29382008	G	Thupl.29382008s0012	Thupl.29382008s0012.1.v3.1	Transcript	missense_variant	524	388	130	T/P	Act/Cct	-
29382008_1115379	29382008	T	Thupl.29382008s0012	Thupl.29382008s0012.1.v3.1	Transcript	missense_variant	478	342	114	M/I	atG/atA	-
29382008_1132778	29382008	G	Thupl.29382008s0012	Thupl.29382008s0012.1.v3.1	Transcript	missense_variant	349	213	71	L/F	ttA/ttC	-
29382008_1132786	29382008	A	Thupl.29382008s0012	Thupl.29382008s0012.1.v3.1	Transcript	missense_variant	341	205	69	I/F	Att/Ttt	-
29382008_1132872	29382008	T	Thupl.29382008s0012	Thupl.29382008s0012.1.v3.1	Transcript	missense_variant	255	119	40	G/D	gGt/gAt	-
29382008_1132878	29382008	C	Thupl.29382008s0012	Thupl.29382008s0012.1.v3.1	Transcript	missense_variant	249	113	38	D/G	gAt/gGt	-
29382008_1132883	29382008	C	Thupl.29382008s0012	Thupl.29382008s0012.1.v3.1	Transcript	missense_variant	244	108	36	D/E	gaT/gaG	-
29382008_1132913	29382008	T	Thupl.29382008s0012	Thupl.29382008s0012.1.v3.1	Transcript	missense_variant	214	78	26	F/L	ttT/ttA	-
29382010_304094	29382010	A	Thupl.29382010s0003	Thupl.29382010s0003.1.v3.1	Transcript	missense_variant	447	132	44	D/E	gaT/gaA	-
29382012_698331	29382012	C	Thupl.29382012s0001	Thupl.29382012s0001.1.v3.1	Transcript	missense_variant	812	60	20	S/R	agT/agG	-
29382016_2381593	29382016	A	Thupl.29382016s0008	Thupl.29382016s0008.1.v3.1	Transcript	missense_variant	241	178	60	L/F	Ctt/Ttt	-
29382020_39188	29382020	G	Thupl.29382020s0001	Thupl.29382020s0001.1.v3.1	Transcript	missense_variant	527	384	128	E/D	gaA/gaC	-
29382020_42293	29382020	T	Thupl.29382020s0001	Thupl.29382020s0001.1.v3.1	Transcript	missense_variant	237	94	32	L/I	Ctc/Atc	-
29382020_42371	29382020	T	Thupl.29382020s0001	Thupl.29382020s0001.1.v3.1	Transcript	missense_variant	159	16	6	E/K	Gag/Aag	-
29382020_42377	29382020	G	Thupl.29382020s0001	Thupl.29382020s0001.1.v3.1	Transcript	missense_variant	153	10	4	V/L	Gta/Cta	-
29382025_431710	29382025	G	Thupl.29382025s0003	Thupl.29382025s0003.1.v3.1	Transcript	missense_variant	2022	1352	451	L/P	cTt/cCt	-
29382025_488354	29382025	A	Thupl.29382025s0003	Thupl.29382025s0003.1.v3.1	Transcript	missense_variant	1490	820	274	P/S	Cct/Tct	-
29382027_4405661	29382027	T	Thupl.29382027s0015	Thupl.29382027s0015.1.v3.1	Transcript	missense_variant	1097	836	279	P/L	cCt/cTt	-
29382027_4405671	29382027	C	Thupl.29382027s0015	Thupl.29382027s0015.1.v3.1	Transcript	missense_variant	1107	846	282	E/D	gaG/gaC	-
29382027_4405684	29382027	T	Thupl.29382027s0015	Thupl.29382027s0015.1.v3.1	Transcript	missense_variant	1120	859	287	H/Y	Cat/Tat	-
29382027_4423783	29382027	G	Thupl.29382027s0015	Thupl.29382027s0015.1.v3.1	Transcript	missense_variant	1390	1129	377	R/G	Agg/Ggg	-
29382027_4424132	29382027	G	Thupl.29382027s0015	Thupl.29382027s0015.1.v3.1	Transcript	missense_variant	1625	1364	455	H/R	cAt/cGt	-
29382027_4424189	29382027	G	Thupl.29382027s0015	Thupl.29382027s0015.1.v3.1	Transcript	missense_variant	1682	1421	474	S/W	tCg/tGg	-
29382027_4430543	29382027	T	Thupl.29382027s0015	Thupl.29382027s0015.1.v3.1	Transcript	missense_variant	2048	1787	596	P/L	cCa/cTa	-
29382027_4514041	29382027	A	Thupl.29382027s0015	Thupl.29382027s0015.1.v3.1	Transcript	missense_variant	4535	4274	1425	T/K	aCg/aAg	-
29382027_5521896	29382027	G	Thupl.29382027s0021	Thupl.29382027s0021.1.v3.1	Transcript	missense_variant	1290	946	316	M/V	Atg/Gtg	-
29382027_6001612	29382027	T	Thupl.29382027s0023	Thupl.29382027s0023.1.v3.1	Transcript	missense_variant	333	209	70	I/K	aTa/aAa	-
29382028_1854282	29382028	C	Thupl.29382028s0006	Thupl.29382028s0006.1.v3.1	Transcript	missense_variant	958	632	211	F/S	tTc/tCc	-
29382028_1854293	29382028	G	Thupl.29382028s0006	Thupl.29382028s0006.1.v3.1	Transcript	missense_variant	969	643	215	K/E	Aaa/Gaa	-
29382035_526296	29382035	C	Thupl.29382035s0005	Thupl.29382035s0005.1.v3.1	Transcript	missense_variant	328	116	39	G/A	gGa/gCa	-
29382035_526349	29382035	A	Thupl.29382035s0005	Thupl.29382035s0005.1.v3.1	Transcript	missense_variant	381	169	57	V/I	Gtc/Atc	-
29382035_526374	29382035	A	Thupl.29382035s0005	Thupl.29382035s0005.1.v3.1	Transcript	missense_variant	406	194	65	S/N	aGt/aAt	-
29382035_526386	29382035	T	Thupl.29382035s0005	Thupl.29382035s0005.1.v3.1	Transcript	missense_variant	418	206	69	Y/F	tAt/tTt	-
29382037_2340160	29382037	T	Thupl.29382037s0008	Thupl.29382037s0008.1.v3.1	Transcript	missense_variant	460	310	104	V/L	Gtg/Ttg	-
29382037_2341711	29382037	T	Thupl.29382037s0008	Thupl.29382037s0008.1.v3.1	Transcript	missense_variant	908	758	253	G/V	gGg/gTg	-
29382039_2071792	29382039	G	Thupl.29382039s0007	Thupl.29382039s0007.1.v3.1	Transcript	missense_variant	416	110	37	P/R	cCa/cGa	-
29382039_2281238	29382039	A	Thupl.29382039s0008	Thupl.29382039s0008.1.v3.1	Transcript	missense_variant	801	673	225	R/C	Cgt/Tgt	-
29382039_2281244	29382039	G	Thupl.29382039s0008	Thupl.29382039s0008.1.v3.1	Transcript	missense_variant	795	667	223	G/R	Gga/Cga	-
29382039_2532040	29382039	C	Thupl.29382039s0010	Thupl.29382039s0010.1.v3.1	Transcript	missense_variant	401	191	64	N/S	aAt/aGt	-
29382039_2532151	29382039	A	Thupl.29382039s0010	Thupl.29382039s0010.1.v3.1	Transcript	missense_variant	290	80	27	C/F	tGt/tTt	-
29382040_33501	29382040	T	Thupl.29382040s0001	Thupl.29382040s0001.1.v3.1	Transcript	missense_variant	1677	1197	399	F/L	ttC/ttA	-
29382040_1166623	29382040	C	Thupl.29382040s0010	Thupl.29382040s0010.1.v3.1	Transcript	missense_variant	728	545	182	H/P	cAt/cCt	-
29382040_1226098	29382040	T	Thupl.29382040s0010	Thupl.29382040s0010.1.v3.1	Transcript	missense_variant	854	671	224	S/L	tCa/tTa	-
29382040_3558114	29382040	G	Thupl.29382040s0026	Thupl.29382040s0026.1.v3.1	Transcript	missense_variant	250	206	69	P/R	cCg/cGg	-
29382040_3558117	29382040	G	Thupl.29382040s0026	Thupl.29382040s0026.1.v3.1	Transcript	missense_variant	253	209	70	K/R	aAa/aGa	-
29382040_3558148	29382040	A	Thupl.29382040s0026	Thupl.29382040s0026.1.v3.1	Transcript	missense_variant	284	240	80	M/I	atG/atA	-
29382040_3558156	29382040	G	Thupl.29382040s0026	Thupl.29382040s0026.1.v3.1	Transcript	missense_variant	292	248	83	P/R	cCt/cGt	-
29382040_3641099	29382040	C	Thupl.29382040s0026	Thupl.29382040s0026.1.v3.1	Transcript	missense_variant	465	421	141	K/Q	Aaa/Caa	-
29382040_4346594	29382040	C	Thupl.29382040s0031	Thupl.29382040s0031.1.v3.1	Transcript	missense_variant	1417	880	294	S/P	Tca/Cca	-
29382042_205195	29382042	A	Thupl.29382042s0001	Thupl.29382042s0001.1.v3.1	Transcript	missense_variant	347	347	116	T/I	aCa/aTa	-
29382042_727226	29382042	C	Thupl.29382042s0004	Thupl.29382042s0004.1.v3.1	Transcript	missense_variant	3246	2791	931	L/V	Ctc/Gtc	-
29382042_729635	29382042	C	Thupl.29382042s0004	Thupl.29382042s0004.1.v3.1	Transcript	missense_variant	1584	1129	377	I/V	Ata/Gta	-
29382042_729670	29382042	G	Thupl.29382042s0004	Thupl.29382042s0004.1.v3.1	Transcript	missense_variant	1549	1094	365	V/A	gTt/gCt	-
29382042_729681	29382042	T	Thupl.29382042s0004	Thupl.29382042s0004.1.v3.1	Transcript	missense_variant	1538	1083	361	M/I	atG/atA	-
29382042_729695	29382042	C	Thupl.29382042s0004	Thupl.29382042s0004.1.v3.1	Transcript	missense_variant	1524	1069	357	M/V	Atg/Gtg	-
29382042_1676852	29382042	T	Thupl.29382042s0007	Thupl.29382042s0007.1.v3.1	Transcript	missense_variant	520	472	158	Q/K	Cag/Aag	-
29382042_1676863	29382042	A	Thupl.29382042s0007	Thupl.29382042s0007.1.v3.1	Transcript	missense_variant	509	461	154	P/L	cCt/cTt	-
29382042_1676942	29382042	T	Thupl.29382042s0007	Thupl.29382042s0007.1.v3.1	Transcript	missense_variant	430	382	128	V/M	Gtg/Atg	-
29382045_3651310	29382045	C	Thupl.29382045s0008	Thupl.29382045s0008.1.v3.1	Transcript	missense_variant	1164	862	288	Y/D	Tat/Gat	-
29382045_4444793	29382045	A	Thupl.29382045s0010	Thupl.29382045s0010.1.v3.1	Transcript	missense_variant	1672	1021	341	M/L	Atg/Ttg	-
29382049_3889672	29382049	T	Thupl.29382049s0028	Thupl.29382049s0028.1.v3.1	Transcript	missense_variant	1354	895	299	P/S	Cct/Tct	-
29382049_3889675	29382049	G	Thupl.29382049s0028	Thupl.29382049s0028.1.v3.1	Transcript	missense_variant	1357	898	300	P/A	Cca/Gca	-
29382049_3889683	29382049	G	Thupl.29382049s0028	Thupl.29382049s0028.1.v3.1	Transcript	missense_variant	1365	906	302	I/M	atA/atG	-
29382049_3889736	29382049	G	Thupl.29382049s0028	Thupl.29382049s0028.1.v3.1	Transcript	missense_variant	1418	959	320	K/R	aAa/aGa	-
29382049_3889796	29382049	C	Thupl.29382049s0028	Thupl.29382049s0028.1.v3.1	Transcript	missense_variant	1478	1019	340	M/T	aTg/aCg	-
29382049_3889801	29382049	T	Thupl.29382049s0028	Thupl.29382049s0028.1.v3.1	Transcript	missense_variant	1483	1024	342	P/S	Cct/Tct	-
29382049_3889834	29382049	T	Thupl.29382049s0028	Thupl.29382049s0028.1.v3.1	Transcript	missense_variant	1516	1057	353	P/S	Cca/Tca	-
29382049_3889853	29382049	T	Thupl.29382049s0028	Thupl.29382049s0028.1.v3.1	Transcript	missense_variant	1535	1076	359	G/V	gGg/gTg	-
29382049_3889906	29382049	A	Thupl.29382049s0028	Thupl.29382049s0028.1.v3.1	Transcript	missense_variant	1588	1129	377	L/I	Tta/Ata	-
29382049_3889951	29382049	T	Thupl.29382049s0028	Thupl.29382049s0028.1.v3.1	Transcript	missense_variant	1633	1174	392	S/C	Agt/Tgt	-
29382049_3890099	29382049	C	Thupl.29382049s0028	Thupl.29382049s0028.1.v3.1	Transcript	missense_variant	1781	1322	441	C/S	tGt/tCt	-
29382049_3890105	29382049	G	Thupl.29382049s0028	Thupl.29382049s0028.1.v3.1	Transcript	missense_variant	1787	1328	443	S/C	tCt/tGt	-
29382049_3890111	29382049	A	Thupl.29382049s0028	Thupl.29382049s0028.1.v3.1	Transcript	missense_variant	1793	1334	445	R/K	aGa/aAa	-
29382049_3894046	29382049	G	Thupl.29382049s0028	Thupl.29382049s0028.1.v3.1	Transcript	missense_variant	3997	3538	1180	P/A	Cca/Gca	-
29382049_7838964	29382049	A	Thupl.29382049s0042	Thupl.29382049s0042.1.v3.1	Transcript	missense_variant	1178	166	56	T/S	Aca/Tca	-
29382049_8450871	29382049	T	Thupl.29382049s0045	Thupl.29382049s0045.1.v3.1	Transcript	missense_variant	83	53	18	T/I	aCa/aTa	-
29382049_11053096	29382049	C	Thupl.29382049s0049	Thupl.29382049s0049.1.v3.1	Transcript	missense_variant	1853	1579	527	H/D	Cat/Gat	-
29382049_11055631	29382049	G	Thupl.29382049s0049	Thupl.29382049s0049.1.v3.1	Transcript	missense_variant	1248	974	325	C/S	tGt/tCt	-
29382049_11102892	29382049	C	Thupl.29382049s0049	Thupl.29382049s0049.1.v3.1	Transcript	missense_variant	558	284	95	Q/R	cAg/cGg	-
29382049_11657148	29382049	A	Thupl.29382049s0050	Thupl.29382049s0050.1.v3.1	Transcript	missense_variant	3294	2963	988	V/D	gTt/gAt	-
29382050_118415	29382050	C	Thupl.29382050s0001	Thupl.29382050s0001.1.v3.1	Transcript	missense_variant	1247	944	315	E/G	gAg/gGg	-
29382050_2646075	29382050	G	Thupl.29382050s0004	Thupl.29382050s0004.1.v3.1	Transcript	missense_variant	751	751	251	F/L	Ttt/Ctt	-
29382050_2646102	29382050	G	Thupl.29382050s0004	Thupl.29382050s0004.1.v3.1	Transcript	missense_variant	724	724	242	S/R	Agt/Cgt	-
29382050_2646153	29382050	A	Thupl.29382050s0004	Thupl.29382050s0004.1.v3.1	Transcript	missense_variant	673	673	225	V/L	Gta/Tta	-
29382050_2646195	29382050	A	Thupl.29382050s0004	Thupl.29382050s0004.1.v3.1	Transcript	missense_variant	631	631	211	R/C	Cgt/Tgt	-
29382050_2646207	29382050	T	Thupl.29382050s0004	Thupl.29382050s0004.1.v3.1	Transcript	missense_variant	619	619	207	Q/K	Cag/Aag	-
29382051_1081431	29382051	A	Thupl.29382051s0006	Thupl.29382051s0006.1.v3.1	Transcript	missense_variant	1467	536	179	N/I	aAc/aTc	-
29382054_1756604	29382054	A	Thupl.29382054s0004	Thupl.29382054s0004.1.v3.1	Transcript	missense_variant	3066	2380	794	D/Y	Gac/Tac	-
29382054_1803604	29382054	C	Thupl.29382054s0004	Thupl.29382054s0004.1.v3.1	Transcript	missense_variant	789	103	35	L/V	Ttg/Gtg	-
29382054_2165176	29382054	T	Thupl.29382054s0005	Thupl.29382054s0005.1.v3.1	Transcript	missense_variant	368	214	72	V/F	Gtc/Ttc	-
29382054_2459717	29382054	G	Thupl.29382054s0007	Thupl.29382054s0007.1.v3.1	Transcript	missense_variant	446	26	9	I/T	aTa/aCa	-
29382054_2807242	29382054	G	Thupl.29382054s0009	Thupl.29382054s0009.1.v3.1	Transcript	missense_variant	421	334	112	S/G	Agc/Ggc	-
29382056_37615	29382056	T	Thupl.29382056s0001	Thupl.29382056s0001.1.v3.1	Transcript	missense_variant	17	17	6	C/F	tGt/tTt	-
29382056_37638	29382056	T	Thupl.29382056s0001	Thupl.29382056s0001.1.v3.1	Transcript	missense_variant	40	40	14	V/F	Gtc/Ttc	-
29382068_1328080	29382068	A	Thupl.29382068s0004	Thupl.29382068s0004.1.v3.1	Transcript	missense_variant	1334	621	207	L/F	ttA/ttT	-
29382072_321901	29382072	T	Thupl.29382072s0001	Thupl.29382072s0001.1.v3.1	Transcript	missense_variant	3005	2672	891	A/E	gCa/gAa	-
29382078_858575	29382078	T	Thupl.29382078s0004	Thupl.29382078s0004.1.v3.1	Transcript	missense_variant	2997	2734	912	P/T	Cca/Aca	-
29382078_858599	29382078	A	Thupl.29382078s0004	Thupl.29382078s0004.1.v3.1	Transcript	missense_variant	2973	2710	904	P/S	Cca/Tca	-
29382078_859455	29382078	C	Thupl.29382078s0004	Thupl.29382078s0004.1.v3.1	Transcript	missense_variant	2232	1969	657	I/V	Ata/Gta	-
29382078_891996	29382078	A	Thupl.29382078s0004	Thupl.29382078s0004.1.v3.1	Transcript	missense_variant	1375	1112	371	T/I	aCt/aTt	-
29382078_892200	29382078	G	Thupl.29382078s0004	Thupl.29382078s0004.1.v3.1	Transcript	missense_variant	1171	908	303	Y/S	tAt/tCt	-
29382078_1695080	29382078	G	Thupl.29382078s0006	Thupl.29382078s0006.1.v3.1	Transcript	missense_variant	1074	856	286	S/A	Tct/Gct	-
29382078_1696042	29382078	C	Thupl.29382078s0006	Thupl.29382078s0006.1.v3.1	Transcript	missense_variant	2036	1818	606	Q/H	caG/caC	-
29382080_1156901	29382080	G	Thupl.29382080s0003	Thupl.29382080s0003.1.v3.1	Transcript	missense_variant	3188	3014	1005	V/A	gTg/gCg	-
29382080_1159040	29382080	T	Thupl.29382080s0003	Thupl.29382080s0003.1.v3.1	Transcript	missense_variant	1659	1485	495	N/K	aaT/aaA	-
29382080_1159048	29382080	C	Thupl.29382080s0003	Thupl.29382080s0003.1.v3.1	Transcript	missense_variant	1651	1477	493	S/A	Tct/Gct	-
29382080_1159081	29382080	C	Thupl.29382080s0003	Thupl.29382080s0003.1.v3.1	Transcript	missense_variant	1618	1444	482	R/G	Aga/Gga	-
29382080_1159093	29382080	T	Thupl.29382080s0003	Thupl.29382080s0003.1.v3.1	Transcript	missense_variant	1606	1432	478	E/K	Gaa/Aaa	-
29382080_1159116	29382080	T	Thupl.29382080s0003	Thupl.29382080s0003.1.v3.1	Transcript	missense_variant	1583	1409	470	M/K	aTg/aAg	-
29382080_1159119	29382080	C	Thupl.29382080s0003	Thupl.29382080s0003.1.v3.1	Transcript	missense_variant	1580	1406	469	S/C	tCt/tGt	-
29382080_1159180	29382080	T	Thupl.29382080s0003	Thupl.29382080s0003.1.v3.1	Transcript	missense_variant	1519	1345	449	P/T	Cca/Aca	-
29382080_1159731	29382080	C	Thupl.29382080s0003	Thupl.29382080s0003.1.v3.1	Transcript	missense_variant	968	794	265	V/G	gTa/gGa	-
29382080_1474510	29382080	G	Thupl.29382080s0006	Thupl.29382080s0006.1.v3.1	Transcript	missense_variant	901	686	229	I/T	aTc/aCc	-
29382082_1625479	29382082	A	Thupl.29382082s0007	Thupl.29382082s0007.1.v3.1	Transcript	missense_variant	988	448	150	Q/K	Cag/Aag	-
29382082_1625480	29382082	G	Thupl.29382082s0007	Thupl.29382082s0007.1.v3.1	Transcript	missense_variant	989	449	150	V/G	gTg/gGg	-
29382085_1414022	29382085	A	Thupl.29382085s0003	Thupl.29382085s0003.1.v3.1	Transcript	missense_variant	236	64	22	G/S	Ggc/Agc	-
29382085_4225843	29382085	A	Thupl.29382085s0013	Thupl.29382085s0013.1.v3.1	Transcript	missense_variant	397	12	4	Q/H	caA/caT	-
29382087_2619649	29382087	A	Thupl.29382087s0008	Thupl.29382087s0008.1.v3.1	Transcript	missense_variant	1057	605	202	G/E	gGg/gAg	-
29382087_2619742	29382087	A	Thupl.29382087s0008	Thupl.29382087s0008.1.v3.1	Transcript	missense_variant	1089	637	213	E/K	Gag/Aag	-
29382087_2619793	29382087	T	Thupl.29382087s0008	Thupl.29382087s0008.1.v3.1	Transcript	missense_variant	1140	688	230	L/F	Ctt/Ttt	-
29382087_2619794	29382087	C	Thupl.29382087s0008	Thupl.29382087s0008.1.v3.1	Transcript	missense_variant	1141	689	230	D/A	gAt/gCt	-
29382087_2619821	29382087	A	Thupl.29382087s0008	Thupl.29382087s0008.1.v3.1	Transcript	missense_variant	1168	716	239	R/H	cGt/cAt	-
29382087_2619827	29382087	A	Thupl.29382087s0008	Thupl.29382087s0008.1.v3.1	Transcript	missense_variant	1174	722	241	R/K	aGg/aAg	-
29382090_178393	29382090	G	Thupl.29382090s0003	Thupl.29382090s0003.1.v3.1	Transcript	missense_variant	345	112	38	I/V	Atc/Gtc	-
29382090_405704	29382090	C	Thupl.29382090s0006	Thupl.29382090s0006.1.v3.1	Transcript	missense_variant	721	334	112	R/G	Agg/Ggg	-
29382090_405788	29382090	C	Thupl.29382090s0006	Thupl.29382090s0006.1.v3.1	Transcript	missense_variant	637	250	84	N/D	Aat/Gat	-
29382090_405800	29382090	T	Thupl.29382090s0006	Thupl.29382090s0006.1.v3.1	Transcript	missense_variant	625	238	80	E/K	Gag/Aag	-
29382090_405980	29382090	T	Thupl.29382090s0006	Thupl.29382090s0006.1.v3.1	Transcript	missense_variant	445	58	20	A/T	Gcc/Acc	-
29382090_827672	29382090	A	Thupl.29382090s0008	Thupl.29382090s0008.1.v3.1	Transcript	missense_variant	2968	2170	724	D/N	Gat/Aat	-
29382090_1868247	29382090	T	Thupl.29382090s0011	Thupl.29382090s0011.1.v3.1	Transcript	missense_variant	2600	2282	761	T/I	aCt/aTt	-
29382092_508047	29382092	G	Thupl.29382092s0005	Thupl.29382092s0005.1.v3.1	Transcript	missense_variant	739	382	128	Y/D	Tac/Gac	-
29382092_792816	29382092	A	Thupl.29382092s0008	Thupl.29382092s0008.1.v3.1	Transcript	missense_variant	1662	1043	348	R/Q	cGa/cAa	-
29382092_1051862	29382092	A	Thupl.29382092s0013	Thupl.29382092s0013.1.v3.1	Transcript	missense_variant	4412	3959	1320	E/V	gAa/gTa	-
29382092_1082997	29382092	T	Thupl.29382092s0013	Thupl.29382092s0013.1.v3.1	Transcript	missense_variant	4370	3917	1306	R/Q	cGg/cAg	-
29382092_2011152	29382092	G	Thupl.29382092s0017	Thupl.29382092s0017.1.v3.1	Transcript	missense_variant	1411	1295	432	A/G	gCc/gGc	-
29382093_260142	29382093	A	Thupl.29382093s0003	Thupl.29382093s0003.1.v3.1	Transcript	missense_variant	195	195	65	Q/H	caA/caT	-
29382095_862477	29382095	A	Thupl.29382095s0003	Thupl.29382095s0003.1.v3.1	Transcript	missense_variant	735	545	182	S/F	tCc/tTc	-
29382099_2377019	29382099	A	Thupl.29382099s0002	Thupl.29382099s0002.1.v3.1	Transcript	missense_variant	3370	3067	1023	H/N	Cat/Aat	-
29382100_399090	29382100	T	Thupl.29382100s0005	Thupl.29382100s0005.1.v3.1	Transcript	missense_variant	337	124	42	G/S	Ggt/Agt	-
29382100_399100	29382100	G	Thupl.29382100s0005	Thupl.29382100s0005.1.v3.1	Transcript	missense_variant	327	114	38	K/N	aaA/aaC	-
29382100_399139	29382100	C	Thupl.29382100s0005	Thupl.29382100s0005.1.v3.1	Transcript	missense_variant	288	75	25	N/K	aaC/aaG	-
29382100_399147	29382100	A	Thupl.29382100s0005	Thupl.29382100s0005.1.v3.1	Transcript	missense_variant	280	67	23	R/W	Agg/Tgg	-
29382100_399173	29382100	C	Thupl.29382100s0005	Thupl.29382100s0005.1.v3.1	Transcript	missense_variant	254	41	14	H/R	cAc/cGc	-
29382100_399177	29382100	T	Thupl.29382100s0005	Thupl.29382100s0005.1.v3.1	Transcript	missense_variant	250	37	13	L/I	Ctt/Att	-
29382102_154463	29382102	G	Thupl.29382102s0003	Thupl.29382102s0003.1.v3.1	Transcript	missense_variant	1929	1312	438	M/V	Atg/Gtg	-
29382102_1569621	29382102	T	Thupl.29382102s0009	Thupl.29382102s0009.1.v3.1	Transcript	missense_variant	1069	965	322	S/N	aGt/aAt	-
29382102_2309560	29382102	A	Thupl.29382102s0010	Thupl.29382102s0010.1.v3.1	Transcript	missense_variant	3367	3047	1016	P/L	cCc/cTc	-
29382102_2309570	29382102	G	Thupl.29382102s0010	Thupl.29382102s0010.1.v3.1	Transcript	missense_variant	3357	3037	1013	E/Q	Gaa/Caa	-
29382102_2309685	29382102	T	Thupl.29382102s0010	Thupl.29382102s0010.1.v3.1	Transcript	missense_variant	3242	2922	974	D/E	gaC/gaA	-
29382102_2309825	29382102	T	Thupl.29382102s0010	Thupl.29382102s0010.1.v3.1	Transcript	missense_variant	3102	2782	928	F/I	Ttt/Att	-
29382102_2330110	29382102	A	Thupl.29382102s0010	Thupl.29382102s0010.1.v3.1	Transcript	missense_variant	2850	2530	844	M/L	Atg/Ttg	-
29382102_2330126	29382102	G	Thupl.29382102s0010	Thupl.29382102s0010.1.v3.1	Transcript	missense_variant	2834	2514	838	L/F	ttG/ttC	-
29382102_2348449	29382102	C	Thupl.29382102s0010	Thupl.29382102s0010.1.v3.1	Transcript	missense_variant	2094	1774	592	Y/D	Tat/Gat	-
29382102_2348467	29382102	C	Thupl.29382102s0010	Thupl.29382102s0010.1.v3.1	Transcript	missense_variant	2076	1756	586	L/V	Cta/Gta	-
29382102_2620037	29382102	A	Thupl.29382102s0012	Thupl.29382102s0012.1.v3.1	Transcript	missense_variant	495	283	95	V/I	Gta/Ata	-
29382102_2632629	29382102	G	Thupl.29382102s0012	Thupl.29382102s0012.1.v3.1	Transcript	missense_variant	805	593	198	Q/R	cAg/cGg	-
29382102_4318389	29382102	C	Thupl.29382102s0015	Thupl.29382102s0015.1.v3.1	Transcript	missense_variant	1477	1187	396	A/G	gCt/gGt	-
29382102_4426462	29382102	C	Thupl.29382102s0015	Thupl.29382102s0015.1.v3.1	Transcript	missense_variant	997	707	236	N/S	aAc/aGc	-
29382102_4426979	29382102	T	Thupl.29382102s0015	Thupl.29382102s0015.1.v3.1	Transcript	missense_variant	480	190	64	D/N	Gat/Aat	-
29382102_4427027	29382102	C	Thupl.29382102s0015	Thupl.29382102s0015.1.v3.1	Transcript	missense_variant	432	142	48	K/E	Aaa/Gaa	-
29382102_4863977	29382102	G	Thupl.29382102s0017	Thupl.29382102s0017.1.v3.1	Transcript	missense_variant	859	634	212	N/D	Aac/Gac	-
29382102_4863981	29382102	A	Thupl.29382102s0017	Thupl.29382102s0017.1.v3.1	Transcript	missense_variant	863	638	213	S/Y	tCc/tAc	-
29382102_4863983	29382102	C	Thupl.29382102s0017	Thupl.29382102s0017.1.v3.1	Transcript	missense_variant	865	640	214	N/H	Aat/Cat	-
29382102_4863999	29382102	A	Thupl.29382102s0017	Thupl.29382102s0017.1.v3.1	Transcript	missense_variant	881	656	219	I/N	aTt/aAt	-
29382102_4864001	29382102	G	Thupl.29382102s0017	Thupl.29382102s0017.1.v3.1	Transcript	missense_variant	883	658	220	R/G	Aga/Gga	-
29382102_4864002	29382102	T	Thupl.29382102s0017	Thupl.29382102s0017.1.v3.1	Transcript	missense_variant	884	659	220	R/I	aGa/aTa	-
29382102_4864034	29382102	C	Thupl.29382102s0017	Thupl.29382102s0017.1.v3.1	Transcript	missense_variant	916	691	231	S/P	Tct/Cct	-
29382102_4864124	29382102	G	Thupl.29382102s0017	Thupl.29382102s0017.1.v3.1	Transcript	missense_variant	1006	781	261	K/E	Aaa/Gaa	-
29382103_670637	29382103	A	Thupl.29382103s0002	Thupl.29382103s0002.1.v3.1	Transcript	missense_variant	4966	772	258	Y/N	Tac/Aac	-
29382104_1063726	29382104	T	Thupl.29382104s0004	Thupl.29382104s0004.1.v3.1	Transcript	missense_variant	1329	1018	340	V/I	Gtt/Att	-
29382110_316769	29382110	C	Thupl.29382110s0002	Thupl.29382110s0002.1.v3.1	Transcript	missense_variant	50	50	17	I/S	aTt/aGt	-
29382116_1686863	29382116	A	Thupl.29382116s0007	Thupl.29382116s0007.1.v3.1	Transcript	missense_variant	421	35	12	I/N	aTc/aAc	-
29382116_1688856	29382116	G	Thupl.29382116s0007	Thupl.29382116s0007.1.v3.1	Transcript	missense_variant	675	289	97	M/V	Atg/Gtg	-
29382116_1688889	29382116	A	Thupl.29382116s0007	Thupl.29382116s0007.1.v3.1	Transcript	missense_variant	708	322	108	A/T	Gct/Act	-
29382119_1207357	29382119	G	Thupl.29382119s0003	Thupl.29382119s0003.1.v3.1	Transcript	missense_variant	186	62	21	L/R	cTa/cGa	-
29382119_1207407	29382119	T	Thupl.29382119s0003	Thupl.29382119s0003.1.v3.1	Transcript	missense_variant	236	112	38	R/C	Cgt/Tgt	-
29382119_1207426	29382119	T	Thupl.29382119s0003	Thupl.29382119s0003.1.v3.1	Transcript	missense_variant	255	131	44	P/L	cCg/cTg	-
29382119_1207435	29382119	T	Thupl.29382119s0003	Thupl.29382119s0003.1.v3.1	Transcript	missense_variant	264	140	47	P/L	cCc/cTc	-
29382119_1207630	29382119	T	Thupl.29382119s0003	Thupl.29382119s0003.1.v3.1	Transcript	missense_variant	391	267	89	K/N	aaA/aaT	-
29382119_1714365	29382119	C	Thupl.29382119s0007	Thupl.29382119s0007.1.v3.1	Transcript	missense_variant	693	515	172	V/G	gTt/gGt	-
29382119_1714834	29382119	C	Thupl.29382119s0007	Thupl.29382119s0007.1.v3.1	Transcript	missense_variant	224	46	16	M/V	Atg/Gtg	-
29382132_524285	29382132	A	Thupl.29382132s0006	Thupl.29382132s0006.1.v3.1	Transcript	missense_variant	440	380	127	S/F	tCt/tTt	-
29382132_524360	29382132	C	Thupl.29382132s0006	Thupl.29382132s0006.1.v3.1	Transcript	missense_variant	365	305	102	N/S	aAt/aGt	-
29382132_524383	29382132	C	Thupl.29382132s0006	Thupl.29382132s0006.1.v3.1	Transcript	missense_variant	342	282	94	D/E	gaT/gaG	-
29382132_524400	29382132	A	Thupl.29382132s0006	Thupl.29382132s0006.1.v3.1	Transcript	missense_variant	325	265	89	L/F	Ctt/Ttt	-
29382132_524420	29382132	T	Thupl.29382132s0006	Thupl.29382132s0006.1.v3.1	Transcript	missense_variant	305	245	82	S/N	aGt/aAt	-
29382132_524445	29382132	G	Thupl.29382132s0006	Thupl.29382132s0006.1.v3.1	Transcript	missense_variant	280	220	74	E/Q	Gag/Cag	-
29382132_524448	29382132	G	Thupl.29382132s0006	Thupl.29382132s0006.1.v3.1	Transcript	missense_variant	277	217	73	E/Q	Gaa/Caa	-
29382134_426792	29382134	G	Thupl.29382134s0004	Thupl.29382134s0004.1.v3.1	Transcript	missense_variant	387	38	13	V/G	gTg/gGg	-
29382135_1610598	29382135	C	Thupl.29382135s0006	Thupl.29382135s0006.1.v3.1	Transcript	missense_variant	2399	1984	662	I/V	Att/Gtt	-
29382135_1617918	29382135	C	Thupl.29382135s0006	Thupl.29382135s0006.1.v3.1	Transcript	missense_variant	1823	1408	470	I/V	Att/Gtt	-
29382135_1674942	29382135	C	Thupl.29382135s0006	Thupl.29382135s0006.1.v3.1	Transcript	missense_variant	803	388	130	I/V	Att/Gtt	-
29382140_945288	29382140	T	Thupl.29382140s0010	Thupl.29382140s0010.1.v3.1	Transcript	missense_variant	717	410	137	S/N	aGc/aAc	-
29382140_945342	29382140	C	Thupl.29382140s0010	Thupl.29382140s0010.1.v3.1	Transcript	missense_variant	663	356	119	K/R	aAg/aGg	-
29382141_923259	29382141	T	Thupl.29382141s0005	Thupl.29382141s0005.1.v3.1	Transcript	missense_variant	878	247	83	G/C	Ggt/Tgt	-
29382141_926540	29382141	C	Thupl.29382141s0005	Thupl.29382141s0005.1.v3.1	Transcript	missense_variant	1841	1210	404	V/L	Gtt/Ctt	-
29382141_926562	29382141	G	Thupl.29382141s0005	Thupl.29382141s0005.1.v3.1	Transcript	missense_variant	1863	1232	411	A/G	gCc/gGc	-
29382141_1822554	29382141	G	Thupl.29382141s0012	Thupl.29382141s0012.2.v3.1	Transcript	missense_variant	417	292	98	L/V	Ttg/Gtg	-
29382141_1822556	29382141	T	Thupl.29382141s0012	Thupl.29382141s0012.2.v3.1	Transcript	missense_variant	419	294	98	L/F	ttG/ttT	-
29382141_1822559	29382141	C	Thupl.29382141s0012	Thupl.29382141s0012.2.v3.1	Transcript	missense_variant	422	297	99	Q/H	caA/caC	-
29382144_401575	29382144	T	Thupl.29382144s0002	Thupl.29382144s0002.1.v3.1	Transcript	missense_variant	430	179	60	H/L	cAc/cTc	-
29382144_401578	29382144	G	Thupl.29382144s0002	Thupl.29382144s0002.1.v3.1	Transcript	missense_variant	433	182	61	K/R	aAa/aGa	-
29382145_746324	29382145	C	Thupl.29382145s0004	Thupl.29382145s0004.1.v3.1	Transcript	missense_variant	2307	1307	436	Y/C	tAt/tGt	-
29382149_695030	29382149	G	Thupl.29382149s0003	Thupl.29382149s0003.1.v3.1	Transcript	missense_variant	2165	1912	638	H/D	Cac/Gac	-
29382149_695069	29382149	T	Thupl.29382149s0003	Thupl.29382149s0003.1.v3.1	Transcript	missense_variant	2204	1951	651	A/S	Gct/Tct	-
29382150_35865	29382150	G	Thupl.29382150s0001	Thupl.29382150s0001.1.v3.1	Transcript	missense_variant	1388	1270	424	S/P	Tcg/Ccg	-
29382150_36421	29382150	G	Thupl.29382150s0001	Thupl.29382150s0001.1.v3.1	Transcript	missense_variant	916	798	266	K/N	aaA/aaC	-
29382152_552338	29382152	A	Thupl.29382152s0001	Thupl.29382152s0001.1.v3.1	Transcript	missense_variant	2651	668	223	F/Y	tTt/tAt	-
29382152_552400	29382152	C	Thupl.29382152s0001	Thupl.29382152s0001.1.v3.1	Transcript	missense_variant	2713	730	244	E/Q	Gag/Cag	-
29382152_552420	29382152	T	Thupl.29382152s0001	Thupl.29382152s0001.1.v3.1	Transcript	missense_variant	2733	750	250	M/I	atG/atT	-
29382152_552472	29382152	A	Thupl.29382152s0001	Thupl.29382152s0001.1.v3.1	Transcript	missense_variant	2785	802	268	L/I	Cta/Ata	-
29382152_552488	29382152	G	Thupl.29382152s0001	Thupl.29382152s0001.1.v3.1	Transcript	missense_variant	2801	818	273	L/W	tTg/tGg	-
29382152_986081	29382152	G	Thupl.29382152s0004	Thupl.29382152s0004.1.v3.1	Transcript	missense_variant	1023	833	278	V/A	gTg/gCg	-
29382152_1163003	29382152	C	Thupl.29382152s0005	Thupl.29382152s0005.1.v3.1	Transcript	missense_variant	1087	377	126	Q/P	cAa/cCa	-
29382152_1163030	29382152	G	Thupl.29382152s0005	Thupl.29382152s0005.1.v3.1	Transcript	missense_variant	1114	404	135	T/S	aCt/aGt	-
29382157_2036140	29382157	T	Thupl.29382157s0010	Thupl.29382157s0010.1.v3.1	Transcript	missense_variant	295	128	43	T/I	aCc/aTc	-
29382157_2072977	29382157	T	Thupl.29382157s0010	Thupl.29382157s0010.1.v3.1	Transcript	missense_variant	469	302	101	C/F	tGt/tTt	-
29382157_3234673	29382157	A	Thupl.29382157s0015	Thupl.29382157s0015.1.v3.1	Transcript	missense_variant	1479	1202	401	A/V	gCg/gTg	-
29382157_3237522	29382157	G	Thupl.29382157s0015	Thupl.29382157s0015.1.v3.1	Transcript	missense_variant	905	628	210	S/P	Tcc/Ccc	-
29382157_3237711	29382157	T	Thupl.29382157s0015	Thupl.29382157s0015.1.v3.1	Transcript	missense_variant	716	439	147	V/I	Gtt/Att	-
29382157_3384823	29382157	G	Thupl.29382157s0016	Thupl.29382157s0016.1.v3.1	Transcript	missense_variant	217	89	30	M/T	aTg/aCg	-
29382157_3384880	29382157	G	Thupl.29382157s0016	Thupl.29382157s0016.1.v3.1	Transcript	missense_variant	160	32	11	I/T	aTc/aCc	-
29382157_3602631	29382157	T	Thupl.29382157s0017	Thupl.29382157s0017.1.v3.1	Transcript	missense_variant	860	689	230	G/D	gGc/gAc	-
29382157_3602668	29382157	C	Thupl.29382157s0017	Thupl.29382157s0017.1.v3.1	Transcript	missense_variant	823	652	218	I/V	Atc/Gtc	-
29382157_3603034	29382157	G	Thupl.29382157s0017	Thupl.29382157s0017.1.v3.1	Transcript	missense_variant	457	286	96	V/L	Gtc/Ctc	-
29382157_3603049	29382157	G	Thupl.29382157s0017	Thupl.29382157s0017.1.v3.1	Transcript	missense_variant	442	271	91	F/L	Ttc/Ctc	-
29382157_3603078	29382157	G	Thupl.29382157s0017	Thupl.29382157s0017.1.v3.1	Transcript	missense_variant	413	242	81	V/A	gTa/gCa	-
29382157_4049294	29382157	T	Thupl.29382157s0019	Thupl.29382157s0019.1.v3.1	Transcript	missense_variant	921	716	239	F/Y	tTt/tAt	-
29382157_4049309	29382157	A	Thupl.29382157s0019	Thupl.29382157s0019.1.v3.1	Transcript	missense_variant	906	701	234	S/F	tCc/tTc	-
29382157_4049331	29382157	A	Thupl.29382157s0019	Thupl.29382157s0019.1.v3.1	Transcript	missense_variant	884	679	227	S/C	Agt/Tgt	-
29382157_4049373	29382157	C	Thupl.29382157s0019	Thupl.29382157s0019.1.v3.1	Transcript	missense_variant	842	637	213	T/A	Acg/Gcg	-
29382157_4049411	29382157	A	Thupl.29382157s0019	Thupl.29382157s0019.1.v3.1	Transcript	missense_variant	804	599	200	T/I	aCa/aTa	-
29382157_4049415	29382157	C	Thupl.29382157s0019	Thupl.29382157s0019.1.v3.1	Transcript	missense_variant	800	595	199	R/G	Aga/Gga	-
29382165_950609	29382165	A	Thupl.29382165s0005	Thupl.29382165s0005.1.v3.1	Transcript	missense_variant	1014	912	304	E/D	gaG/gaT	-
29382167_37282	29382167	T	Thupl.29382167s0001	Thupl.29382167s0001.1.v3.1	Transcript	missense_variant	822	712	238	A/T	Gct/Act	-
29382167_615367	29382167	T	Thupl.29382167s0010	Thupl.29382167s0010.1.v3.1	Transcript	missense_variant	734	649	217	P/S	Cct/Tct	-
29382167_615371	29382167	C	Thupl.29382167s0010	Thupl.29382167s0010.1.v3.1	Transcript	missense_variant	738	653	218	V/A	gTa/gCa	-
29382169_651523	29382169	G	Thupl.29382169s0006	Thupl.29382169s0006.1.v3.1	Transcript	missense_variant	932	478	160	G/R	Gga/Cga	-
29382172_753574	29382172	G	Thupl.29382172s0002	Thupl.29382172s0002.1.v3.1	Transcript	missense_variant	698	184	62	T/A	Act/Gct	-
29382172_753862	29382172	G	Thupl.29382172s0002	Thupl.29382172s0002.1.v3.1	Transcript	missense_variant	986	472	158	N/D	Aat/Gat	-
29382174_86672	29382174	A	Thupl.29382174s0001	Thupl.29382174s0001.1.v3.1	Transcript	missense_variant	560	376	126	A/T	Gca/Aca	-
29382174_86847	29382174	A	Thupl.29382174s0001	Thupl.29382174s0001.1.v3.1	Transcript	missense_variant	735	551	184	R/Q	cGa/cAa	-
29382174_131379	29382174	G	Thupl.29382174s0001	Thupl.29382174s0001.1.v3.1	Transcript	missense_variant	1143	959	320	A/G	gCt/gGt	-
29382174_320111	29382174	C	Thupl.29382174s0003	Thupl.29382174s0003.1.v3.1	Transcript	missense_variant	415	265	89	S/P	Tcc/Ccc	-
29382174_350505	29382174	T	Thupl.29382174s0003	Thupl.29382174s0003.1.v3.1	Transcript	missense_variant	860	710	237	C/F	tGc/tTc	-
29382174_2110321	29382174	A	Thupl.29382174s0019	Thupl.29382174s0019.3.v3.1	Transcript	missense_variant	3044	2701	901	G/R	Gga/Aga	-
29382174_2110342	29382174	C	Thupl.29382174s0019	Thupl.29382174s0019.3.v3.1	Transcript	missense_variant	3065	2722	908	K/Q	Aag/Cag	-
29382174_2564355	29382174	T	Thupl.29382174s0021	Thupl.29382174s0021.1.v3.1	Transcript	missense_variant	1306	5	2	G/V	gGt/gTt	-
29382174_2564390	29382174	A	Thupl.29382174s0021	Thupl.29382174s0021.1.v3.1	Transcript	missense_variant	1341	40	14	L/I	Cta/Ata	-
29382174_2564430	29382174	T	Thupl.29382174s0021	Thupl.29382174s0021.1.v3.1	Transcript	missense_variant	1381	80	27	R/L	cGa/cTa	-
29382176_759150	29382176	G	Thupl.29382176s0001	Thupl.29382176s0001.1.v3.1	Transcript	missense_variant	699	629	210	Y/S	tAt/tCt	-
29382176_1039307	29382176	A	Thupl.29382176s0003	Thupl.29382176s0003.1.v3.1	Transcript	missense_variant	1019	377	126	T/M	aCg/aTg	-
29382179_524879	29382179	T	Thupl.29382179s0005	Thupl.29382179s0005.1.v3.1	Transcript	missense_variant	267	267	89	E/D	gaG/gaT	-
29382185_315859	29382185	G	Thupl.29382185s0002	Thupl.29382185s0002.1.v3.1	Transcript	missense_variant	1564	1319	440	D/A	gAt/gCt	-
29382185_315984	29382185	A	Thupl.29382185s0002	Thupl.29382185s0002.1.v3.1	Transcript	missense_variant	1439	1194	398	E/D	gaG/gaT	-
29382185_316134	29382185	A	Thupl.29382185s0002	Thupl.29382185s0002.1.v3.1	Transcript	missense_variant	1289	1044	348	E/D	gaG/gaT	-
29382185_316261	29382185	C	Thupl.29382185s0002	Thupl.29382185s0002.1.v3.1	Transcript	missense_variant	1162	917	306	N/S	aAt/aGt	-
29382191_63610	29382191	A	Thupl.29382191s0001	Thupl.29382191s0001.1.v3.1	Transcript	missense_variant	874	731	244	P/H	cCt/cAt	-
29382191_1224843	29382191	T	Thupl.29382191s0003	Thupl.29382191s0003.1.v3.1	Transcript	missense_variant	2074	1831	611	P/T	Ccg/Acg	-
29382191_1393662	29382191	G	Thupl.29382191s0003	Thupl.29382191s0003.1.v3.1	Transcript	missense_variant	527	284	95	L/P	cTg/cCg	-
29382193_37632	29382193	A	Thupl.29382193s0001	Thupl.29382193s0001.1.v3.1	Transcript	missense_variant	2946	2639	880	T/I	aCc/aTc	-
29382193_77639	29382193	G	Thupl.29382193s0001	Thupl.29382193s0001.1.v3.1	Transcript	missense_variant	1298	991	331	I/L	Ata/Cta	-
29382193_77935	29382193	G	Thupl.29382193s0001	Thupl.29382193s0001.1.v3.1	Transcript	missense_variant	1002	695	232	V/A	gTg/gCg	-
29382193_77969	29382193	C	Thupl.29382193s0001	Thupl.29382193s0001.1.v3.1	Transcript	missense_variant	968	661	221	K/E	Aaa/Gaa	-
29382193_78038	29382193	T	Thupl.29382193s0001	Thupl.29382193s0001.1.v3.1	Transcript	missense_variant	899	592	198	Y/N	Tac/Aac	-
29382195_1248623	29382195	G	Thupl.29382195s0006	Thupl.29382195s0006.1.v3.1	Transcript	missense_variant	798	23	8	V/A	gTg/gCg	-
29382195_4350477	29382195	T	Thupl.29382195s0014	Thupl.29382195s0014.1.v3.1	Transcript	missense_variant	372	349	117	M/L	Atg/Ttg	-
29382195_4350873	29382195	C	Thupl.29382195s0014	Thupl.29382195s0014.1.v3.1	Transcript	missense_variant	601	578	193	L/P	cTa/cCa	-
29382195_4350900	29382195	A	Thupl.29382195s0014	Thupl.29382195s0014.1.v3.1	Transcript	missense_variant	628	605	202	C/Y	tGt/tAt	-
29382195_4350948	29382195	C	Thupl.29382195s0014	Thupl.29382195s0014.1.v3.1	Transcript	missense_variant	676	653	218	L/S	tTa/tCa	-
29382196_373603	29382196	T	Thupl.29382196s0004	Thupl.29382196s0004.1.v3.1	Transcript	missense_variant	1265	942	314	M/I	atG/atA	-
29382196_802941	29382196	G	Thupl.29382196s0010	Thupl.29382196s0010.1.v3.1	Transcript	missense_variant	1007	957	319	D/E	gaC/gaG	-
29382196_802955	29382196	G	Thupl.29382196s0010	Thupl.29382196s0010.1.v3.1	Transcript	missense_variant	1021	971	324	A/G	gCg/gGg	-
29382196_802974	29382196	G	Thupl.29382196s0010	Thupl.29382196s0010.1.v3.1	Transcript	missense_variant	1040	990	330	I/M	atA/atG	-
29382196_802978	29382196	T	Thupl.29382196s0010	Thupl.29382196s0010.1.v3.1	Transcript	missense_variant	1044	994	332	V/L	Gta/Tta	-
29382196_803331	29382196	T	Thupl.29382196s0010	Thupl.29382196s0010.1.v3.1	Transcript	missense_variant	1248	1198	400	A/S	Gca/Tca	-
29382196_803349	29382196	A	Thupl.29382196s0010	Thupl.29382196s0010.1.v3.1	Transcript	missense_variant	1266	1216	406	A/T	Gct/Act	-
29382196_803377	29382196	T	Thupl.29382196s0010	Thupl.29382196s0010.1.v3.1	Transcript	missense_variant	1294	1244	415	P/L	cCt/cTt	-
29382196_803406	29382196	T	Thupl.29382196s0010	Thupl.29382196s0010.1.v3.1	Transcript	missense_variant	1323	1273	425	P/S	Ccc/Tcc	-
29382196_840746	29382196	G	Thupl.29382196s0011	Thupl.29382196s0011.1.v3.1	Transcript	missense_variant	1090	965	322	A/G	gCt/gGt	-
29382196_841280	29382196	G	Thupl.29382196s0011	Thupl.29382196s0011.1.v3.1	Transcript	missense_variant	1363	1238	413	L/R	cTa/cGa	-
29382196_841281	29382196	G	Thupl.29382196s0011	Thupl.29382196s0011.1.v3.1	Transcript	missense_variant	1364	1239	413	H/Q	caT/caG	-
29382196_1258433	29382196	T	Thupl.29382196s0016	Thupl.29382196s0016.1.v3.1	Transcript	missense_variant	522	211	71	D/Y	Gat/Tat	-
29382198_238880	29382198	T	Thupl.29382198s0004	Thupl.29382198s0004.1.v3.1	Transcript	missense_variant	64	19	7	G/C	Ggt/Tgt	-
29382198_238895	29382198	G	Thupl.29382198s0004	Thupl.29382198s0004.1.v3.1	Transcript	missense_variant	79	34	12	S/A	Tca/Gca	-
29382198_238905	29382198	A	Thupl.29382198s0004	Thupl.29382198s0004.1.v3.1	Transcript	missense_variant	89	44	15	C/Y	tGc/tAc	-
29382198_238910	29382198	A	Thupl.29382198s0004	Thupl.29382198s0004.1.v3.1	Transcript	missense_variant	94	49	17	G/S	Ggt/Agt	-
29382198_238924	29382198	T	Thupl.29382198s0004	Thupl.29382198s0004.1.v3.1	Transcript	missense_variant	108	63	21	K/N	aaG/aaT	-
29382198_238941	29382198	C	Thupl.29382198s0004	Thupl.29382198s0004.1.v3.1	Transcript	missense_variant	125	80	27	L/P	cTa/cCa	-
29382198_238970	29382198	A	Thupl.29382198s0004	Thupl.29382198s0004.1.v3.1	Transcript	missense_variant	154	109	37	E/K	Gaa/Aaa	-
29382198_238982	29382198	C	Thupl.29382198s0004	Thupl.29382198s0004.1.v3.1	Transcript	missense_variant	166	121	41	A/P	Gcg/Ccg	-
29382198_238983	29382198	A	Thupl.29382198s0004	Thupl.29382198s0004.1.v3.1	Transcript	missense_variant	167	122	41	A/E	gCg/gAg	-
29382212_693832	29382212	C	Thupl.29382212s0010	Thupl.29382212s0010.1.v3.1	Transcript	missense_variant	840	50	17	K/R	aAg/aGg	-
29382212_1866179	29382212	G	Thupl.29382212s0018	Thupl.29382212s0018.1.v3.1	Transcript	missense_variant	887	821	274	Y/C	tAt/tGt	-
29382218_112250	29382218	T	Thupl.29382218s0001	Thupl.29382218s0001.1.v3.1	Transcript	missense_variant	1255	1255	419	L/F	Ctt/Ttt	-
29382218_112274	29382218	A	Thupl.29382218s0001	Thupl.29382218s0001.1.v3.1	Transcript	missense_variant	1279	1279	427	E/K	Gaa/Aaa	-
29382233_285844	29382233	A	Thupl.29382233s0001	Thupl.29382233s0001.1.v3.1	Transcript	missense_variant	1527	1016	339	D/V	gAt/gTt	-
29382233_931165	29382233	T	Thupl.29382233s0004	Thupl.29382233s0004.1.v3.1	Transcript	missense_variant	1213	710	237	M/K	aTg/aAg	-
29382233_1385583	29382233	A	Thupl.29382233s0005	Thupl.29382233s0005.1.v3.1	Transcript	missense_variant	2374	1927	643	R/C	Cgt/Tgt	-
29382239_353192	29382239	T	Thupl.29382239s0003	Thupl.29382239s0003.1.v3.1	Transcript	missense_variant	477	440	147	T/I	aCt/aTt	-
29382239_353242	29382239	A	Thupl.29382239s0003	Thupl.29382239s0003.1.v3.1	Transcript	missense_variant	527	490	164	D/N	Gat/Aat	-
29382239_353244	29382239	A	Thupl.29382239s0003	Thupl.29382239s0003.1.v3.1	Transcript	missense_variant	529	492	164	D/E	gaT/gaA	-
29382239_353380	29382239	G	Thupl.29382239s0003	Thupl.29382239s0003.1.v3.1	Transcript	missense_variant	665	628	210	N/D	Aat/Gat	-
29382240_121058	29382240	G	Thupl.29382240s0001	Thupl.29382240s0001.1.v3.1	Transcript	missense_variant	532	389	130	S/C	tCt/tGt	-
29382243_2002925	29382243	A	Thupl.29382243s0011	Thupl.29382243s0011.1.v3.1	Transcript	missense_variant	1687	1370	457	T/M	aCg/aTg	-
29382243_2010680	29382243	T	Thupl.29382243s0011	Thupl.29382243s0011.1.v3.1	Transcript	missense_variant	1016	699	233	D/E	gaC/gaA	-
29382244_5328418	29382244	C	Thupl.29382244s0015	Thupl.29382244s0015.1.v3.1	Transcript	missense_variant	505	505	169	I/L	Ata/Cta	-
29382247_47643	29382247	G	Thupl.29382247s0001	Thupl.29382247s0001.1.v3.1	Transcript	missense_variant	795	574	192	K/Q	Aaa/Caa	-
29382247_47659	29382247	G	Thupl.29382247s0001	Thupl.29382247s0001.1.v3.1	Transcript	missense_variant	779	558	186	E/D	gaG/gaC	-
29382247_111379	29382247	G	Thupl.29382247s0001	Thupl.29382247s0001.1.v3.1	Transcript	missense_variant	502	281	94	I/T	aTa/aCa	-
29382250_3078993	29382250	C	Thupl.29382250s0009	Thupl.29382250s0009.1.v3.1	Transcript	missense_variant	418	259	87	S/G	Agt/Ggt	-
29382250_3079054	29382250	T	Thupl.29382250s0009	Thupl.29382250s0009.1.v3.1	Transcript	missense_variant	357	198	66	S/R	agT/agA	-
29382250_3079063	29382250	T	Thupl.29382250s0009	Thupl.29382250s0009.1.v3.1	Transcript	missense_variant	348	189	63	S/R	agC/agA	-
29382250_3079092	29382250	C	Thupl.29382250s0009	Thupl.29382250s0009.1.v3.1	Transcript	missense_variant	319	160	54	T/A	Acc/Gcc	-
29382250_3079275	29382250	G	Thupl.29382250s0009	Thupl.29382250s0009.1.v3.1	Transcript	missense_variant	224	65	22	H/P	cAc/cCc	-
29382252_712852	29382252	C	Thupl.29382252s0002	Thupl.29382252s0002.1.v3.1	Transcript	missense_variant	915	755	252	E/G	gAa/gGa	-
29382252_712860	29382252	T	Thupl.29382252s0002	Thupl.29382252s0002.1.v3.1	Transcript	missense_variant	907	747	249	H/Q	caC/caA	-
29382255_2072706	29382255	C	Thupl.29382255s0010	Thupl.29382255s0010.1.v3.1	Transcript	missense_variant	2380	1639	547	L/V	Tta/Gta	-
29382255_2075318	29382255	A	Thupl.29382255s0010	Thupl.29382255s0010.1.v3.1	Transcript	missense_variant	1884	1143	381	E/D	gaA/gaT	-
29382261_2941887	29382261	A	Thupl.29382261s0010	Thupl.29382261s0010.1.v3.1	Transcript	missense_variant	3178	2824	942	H/Y	Cat/Tat	-
29382261_2943228	29382261	G	Thupl.29382261s0010	Thupl.29382261s0010.1.v3.1	Transcript	missense_variant	2191	1837	613	Y/H	Tac/Cac	-
29382261_3495433	29382261	A	Thupl.29382261s0011	Thupl.29382261s0011.1.v3.1	Transcript	missense_variant	1038	527	176	R/H	cGt/cAt	-
29382261_3513823	29382261	A	Thupl.29382261s0011	Thupl.29382261s0011.1.v3.1	Transcript	missense_variant	1961	1450	484	P/T	Cca/Aca	-
29382262_666708	29382262	C	Thupl.29382262s0001	Thupl.29382262s0001.1.v3.1	Transcript	missense_variant	283	265	89	T/A	Aca/Gca	-
29382262_666983	29382262	C	Thupl.29382262s0001	Thupl.29382262s0001.1.v3.1	Transcript	missense_variant	95	77	26	Q/R	cAa/cGa	-
29382265_2625847	29382265	G	Thupl.29382265s0005	Thupl.29382265s0005.1.v3.1	Transcript	missense_variant	807	797	266	I/T	aTa/aCa	-
29382265_2634795	29382265	A	Thupl.29382265s0005	Thupl.29382265s0005.1.v3.1	Transcript	missense_variant	640	630	210	Q/H	caA/caT	-
29382266_57894	29382266	G	Thupl.29382266s0002	Thupl.29382266s0002.1.v3.1	Transcript	missense_variant	879	493	165	S/P	Tcg/Ccg	-
29382269_319176	29382269	G	Thupl.29382269s0003	Thupl.29382269s0003.1.v3.1	Transcript	missense_variant	905	580	194	R/G	Cgt/Ggt	-
29382269_319956	29382269	T	Thupl.29382269s0003	Thupl.29382269s0003.1.v3.1	Transcript	missense_variant	1685	1360	454	R/W	Cgg/Tgg	-
29382271_645786	29382271	C	Thupl.29382271s0004	Thupl.29382271s0004.1.v3.1	Transcript	missense_variant	450	245	82	L/P	cTc/cCc	-
29382271_647379	29382271	T	Thupl.29382271s0004	Thupl.29382271s0004.1.v3.1	Transcript	missense_variant	682	477	159	E/D	gaA/gaT	-
29382273_1501394	29382273	T	Thupl.29382273s0010	Thupl.29382273s0010.1.v3.1	Transcript	missense_variant	847	797	266	R/H	cGc/cAc	-
29382275_1177249	29382275	T	Thupl.29382275s0005	Thupl.29382275s0005.1.v3.1	Transcript	missense_variant	3799	3338	1113	T/I	aCa/aTa	-
29382280_115356	29382280	A	Thupl.29382280s0003	Thupl.29382280s0003.1.v3.1	Transcript	missense_variant	564	296	99	M/K	aTg/aAg	-
29382280_115368	29382280	A	Thupl.29382280s0003	Thupl.29382280s0003.1.v3.1	Transcript	missense_variant	576	308	103	R/Q	cGa/cAa	-
29382280_115379	29382280	T	Thupl.29382280s0003	Thupl.29382280s0003.1.v3.1	Transcript	missense_variant	587	319	107	R/C	Cgt/Tgt	-
29382280_133549	29382280	T	Thupl.29382280s0004	Thupl.29382280s0004.1.v3.1	Transcript	missense_variant	4211	3635	1212	T/N	aCc/aAc	-
29382280_153120	29382280	C	Thupl.29382280s0004	Thupl.29382280s0004.1.v3.1	Transcript	missense_variant	3203	2627	876	Q/R	cAa/cGa	-
29382280_162789	29382280	G	Thupl.29382280s0004	Thupl.29382280s0004.1.v3.1	Transcript	missense_variant	2509	1933	645	K/Q	Aaa/Caa	-
29382280_179767	29382280	C	Thupl.29382280s0004	Thupl.29382280s0004.1.v3.1	Transcript	missense_variant	1967	1391	464	A/G	gCc/gGc	-
29382280_201198	29382280	T	Thupl.29382280s0004	Thupl.29382280s0004.1.v3.1	Transcript	missense_variant	1618	1042	348	G/S	Ggt/Agt	-
29382280_201290	29382280	A	Thupl.29382280s0004	Thupl.29382280s0004.1.v3.1	Transcript	missense_variant	1526	950	317	S/L	tCa/tTa	-
29382280_201360	29382280	T	Thupl.29382280s0004	Thupl.29382280s0004.1.v3.1	Transcript	missense_variant	1456	880	294	G/S	Ggc/Agc	-
29382280_201363	29382280	T	Thupl.29382280s0004	Thupl.29382280s0004.1.v3.1	Transcript	missense_variant	1453	877	293	A/T	Gca/Aca	-
29382280_549414	29382280	T	Thupl.29382280s0011	Thupl.29382280s0011.1.v3.1	Transcript	missense_variant	417	245	82	S/N	aGt/aAt	-
29382280_568607	29382280	C	Thupl.29382280s0012	Thupl.29382280s0012.1.v3.1	Transcript	missense_variant	149	149	50	V/G	gTg/gGg	-
29382280_568628	29382280	G	Thupl.29382280s0012	Thupl.29382280s0012.1.v3.1	Transcript	missense_variant	128	128	43	F/S	tTc/tCc	-
29382280_568665	29382280	A	Thupl.29382280s0012	Thupl.29382280s0012.1.v3.1	Transcript	missense_variant	91	91	31	R/C	Cgt/Tgt	-
29382280_568683	29382280	A	Thupl.29382280s0012	Thupl.29382280s0012.1.v3.1	Transcript	missense_variant	73	73	25	T/S	Aca/Tca	-
29382280_569274	29382280	T	Thupl.29382280s0013	Thupl.29382280s0013.1.v3.1	Transcript	missense_variant	979	979	327	L/I	Ctc/Atc	-
29382280_569320	29382280	G	Thupl.29382280s0013	Thupl.29382280s0013.1.v3.1	Transcript	missense_variant	933	933	311	R/S	agA/agC	-
29382280_746369	29382280	C	Thupl.29382280s0018	Thupl.29382280s0018.1.v3.1	Transcript	missense_variant	2334	1092	364	N/K	aaC/aaG	-
29382280_746370	29382280	C	Thupl.29382280s0018	Thupl.29382280s0018.1.v3.1	Transcript	missense_variant	2333	1091	364	N/S	aAc/aGc	-
29382280_792446	29382280	C	Thupl.29382280s0019	Thupl.29382280s0019.1.v3.1	Transcript	missense_variant	25	25	9	M/V	Atg/Gtg	-
29382280_792449	29382280	A	Thupl.29382280s0019	Thupl.29382280s0019.1.v3.1	Transcript	missense_variant	22	22	8	G/C	Ggc/Tgc	-
29382282_1476171	29382282	A	Thupl.29382282s0006	Thupl.29382282s0006.1.v3.1	Transcript	missense_variant	270	112	38	P/S	Ccc/Tcc	-
29382282_1562416	29382282	C	Thupl.29382282s0007	Thupl.29382282s0007.1.v3.1	Transcript	missense_variant	83	11	4	W/S	tGg/tCg	-
29382282_1562451	29382282	A	Thupl.29382282s0007	Thupl.29382282s0007.1.v3.1	Transcript	missense_variant	118	46	16	E/K	Gaa/Aaa	-
29382282_1562472	29382282	A	Thupl.29382282s0007	Thupl.29382282s0007.1.v3.1	Transcript	missense_variant	139	67	23	F/I	Ttt/Att	-
29382282_1562479	29382282	G	Thupl.29382282s0007	Thupl.29382282s0007.1.v3.1	Transcript	missense_variant	146	74	25	A/G	gCc/gGc	-
29382282_1562493	29382282	C	Thupl.29382282s0007	Thupl.29382282s0007.1.v3.1	Transcript	missense_variant	160	88	30	V/L	Gtc/Ctc	-
29382282_1562497	29382282	T	Thupl.29382282s0007	Thupl.29382282s0007.1.v3.1	Transcript	missense_variant	164	92	31	A/V	gCa/gTa	-
29382282_1562509	29382282	T	Thupl.29382282s0007	Thupl.29382282s0007.1.v3.1	Transcript	missense_variant	176	104	35	S/F	tCt/tTt	-
29382282_1562511	29382282	G	Thupl.29382282s0007	Thupl.29382282s0007.1.v3.1	Transcript	missense_variant	178	106	36	I/V	Ata/Gta	-
29382282_1562520	29382282	T	Thupl.29382282s0007	Thupl.29382282s0007.1.v3.1	Transcript	missense_variant	187	115	39	R/C	Cgc/Tgc	-
29382282_1562535	29382282	A	Thupl.29382282s0007	Thupl.29382282s0007.1.v3.1	Transcript	missense_variant	202	130	44	A/T	Gca/Aca	-
29382282_1562541	29382282	A	Thupl.29382282s0007	Thupl.29382282s0007.1.v3.1	Transcript	missense_variant	208	136	46	D/N	Gat/Aat	-
29382282_1562565	29382282	A	Thupl.29382282s0007	Thupl.29382282s0007.1.v3.1	Transcript	missense_variant	232	160	54	G/R	Ggg/Agg	-
29382282_1562572	29382282	A	Thupl.29382282s0007	Thupl.29382282s0007.1.v3.1	Transcript	missense_variant	239	167	56	R/Q	cGg/cAg	-
29382282_1562610	29382282	T	Thupl.29382282s0007	Thupl.29382282s0007.1.v3.1	Transcript	missense_variant	277	205	69	A/S	Gca/Tca	-
29382282_1562638	29382282	A	Thupl.29382282s0007	Thupl.29382282s0007.1.v3.1	Transcript	missense_variant	305	233	78	V/D	gTt/gAt	-
29382283_1099018	29382283	T	Thupl.29382283s0003	Thupl.29382283s0003.1.v3.1	Transcript	missense_variant	1938	1813	605	E/K	Gaa/Aaa	-
29382283_3477794	29382283	T	Thupl.29382283s0015	Thupl.29382283s0015.1.v3.1	Transcript	missense_variant	705	236	79	G/V	gGg/gTg	-
29382290_3476199	29382290	T	Thupl.29382290s0015	Thupl.29382290s0015.1.v3.1	Transcript	missense_variant	240	27	9	R/S	agG/agT	-
29382294_1089444	29382294	A	Thupl.29382294s0003	Thupl.29382294s0003.1.v3.1	Transcript	missense_variant	5696	5091	1697	M/I	atG/atA	-
29382294_2505623	29382294	A	Thupl.29382294s0012	Thupl.29382294s0012.1.v3.1	Transcript	missense_variant	1366	1019	340	S/L	tCa/tTa	-
29382294_2755548	29382294	T	Thupl.29382294s0013	Thupl.29382294s0013.1.v3.1	Transcript	missense_variant	3426	2536	846	F/I	Ttt/Att	-
29382297_565649	29382297	T	Thupl.29382297s0001	Thupl.29382297s0001.1.v3.1	Transcript	missense_variant	2664	2300	767	T/M	aCg/aTg	-
29382300_25589	29382300	T	Thupl.29382300s0001	Thupl.29382300s0001.1.v3.1	Transcript	missense_variant	1943	1669	557	V/F	Gtt/Ttt	-
29382300_25854	29382300	T	Thupl.29382300s0001	Thupl.29382300s0001.1.v3.1	Transcript	missense_variant	2208	1934	645	N/I	aAt/aTt	-
29382300_25988	29382300	T	Thupl.29382300s0001	Thupl.29382300s0001.1.v3.1	Transcript	missense_variant	2342	2068	690	I/F	Att/Ttt	-
29382300_26372	29382300	C	Thupl.29382300s0001	Thupl.29382300s0001.1.v3.1	Transcript	missense_variant	2726	2452	818	F/L	Ttc/Ctc	-
29382300_26465	29382300	C	Thupl.29382300s0001	Thupl.29382300s0001.1.v3.1	Transcript	missense_variant	2819	2545	849	T/P	Aca/Cca	-
29382300_1830155	29382300	C	Thupl.29382300s0005	Thupl.29382300s0005.1.v3.1	Transcript	missense_variant	250	118	40	G/R	Ggt/Cgt	-
29382300_1830182	29382300	G	Thupl.29382300s0005	Thupl.29382300s0005.1.v3.1	Transcript	missense_variant	277	145	49	R/G	Aga/Gga	-
29382301_1571364	29382301	A	Thupl.29382301s0012	Thupl.29382301s0012.1.v3.1	Transcript	missense_variant	854	769	257	R/C	Cgc/Tgc	-
29382301_2192533	29382301	G	Thupl.29382301s0014	Thupl.29382301s0014.1.v3.1	Transcript	missense_variant	1669	590	197	I/T	aTt/aCt	-
29382301_2192572	29382301	T	Thupl.29382301s0014	Thupl.29382301s0014.1.v3.1	Transcript	missense_variant	1630	551	184	G/E	gGa/gAa	-
29382301_2905311	29382301	T	Thupl.29382301s0017	Thupl.29382301s0017.1.v3.1	Transcript	missense_variant	449	131	44	E/V	gAg/gTg	-
29382301_2910778	29382301	A	Thupl.29382301s0017	Thupl.29382301s0017.1.v3.1	Transcript	missense_variant	1025	707	236	G/D	gGt/gAt	-
29382301_2911351	29382301	C	Thupl.29382301s0017	Thupl.29382301s0017.1.v3.1	Transcript	missense_variant	1598	1280	427	V/A	gTg/gCg	-
29382301_2911380	29382301	C	Thupl.29382301s0017	Thupl.29382301s0017.1.v3.1	Transcript	missense_variant	1627	1309	437	F/L	Ttt/Ctt	-
29382301_2911411	29382301	A	Thupl.29382301s0017	Thupl.29382301s0017.1.v3.1	Transcript	missense_variant	1658	1340	447	R/K	aGg/aAg	-
29382301_2911455	29382301	G	Thupl.29382301s0017	Thupl.29382301s0017.1.v3.1	Transcript	missense_variant	1702	1384	462	M/V	Atg/Gtg	-
29382305_1046586	29382305	T	Thupl.29382305s0004	Thupl.29382305s0004.1.v3.1	Transcript	missense_variant	409	97	33	V/M	Gtg/Atg	-
29382305_1046603	29382305	A	Thupl.29382305s0004	Thupl.29382305s0004.1.v3.1	Transcript	missense_variant	392	80	27	P/L	cCt/cTt	-
29382305_1046640	29382305	A	Thupl.29382305s0004	Thupl.29382305s0004.1.v3.1	Transcript	missense_variant	355	43	15	R/C	Cgt/Tgt	-
29382305_1046655	29382305	C	Thupl.29382305s0004	Thupl.29382305s0004.1.v3.1	Transcript	missense_variant	340	28	10	S/G	Agt/Ggt	-
29382305_1046667	29382305	C	Thupl.29382305s0004	Thupl.29382305s0004.1.v3.1	Transcript	missense_variant	328	16	6	L/V	Ctg/Gtg	-
29382305_1046678	29382305	T	Thupl.29382305s0004	Thupl.29382305s0004.1.v3.1	Transcript	missense_variant	317	5	2	G/E	gGa/gAa	-
29382308_1737099	29382308	A	Thupl.29382308s0008	Thupl.29382308s0008.1.v3.1	Transcript	missense_variant	448	219	73	E/D	gaG/gaT	-
29382308_1737112	29382308	A	Thupl.29382308s0008	Thupl.29382308s0008.1.v3.1	Transcript	missense_variant	435	206	69	K/M	aAg/aTg	-
29382308_2671579	29382308	A	Thupl.29382308s0013	Thupl.29382308s0013.1.v3.1	Transcript	missense_variant	1131	563	188	R/M	aGg/aTg	-
29382308_2679600	29382308	T	Thupl.29382308s0013	Thupl.29382308s0013.1.v3.1	Transcript	missense_variant	606	38	13	R/Q	cGa/cAa	-
29382308_3040926	29382308	G	Thupl.29382308s0018	Thupl.29382308s0018.1.v3.1	Transcript	missense_variant	3175	2957	986	Q/R	cAa/cGa	-
29382308_3218244	29382308	C	Thupl.29382308s0021	Thupl.29382308s0021.1.v3.1	Transcript	missense_variant	265	134	45	N/T	aAt/aCt	-
29382308_3350668	29382308	T	Thupl.29382308s0021	Thupl.29382308s0021.1.v3.1	Transcript	missense_variant	639	508	170	M/L	Atg/Ttg	-
29382309_579625	29382309	G	Thupl.29382309s0005	Thupl.29382309s0005.1.v3.1	Transcript	missense_variant	969	125	42	R/P	cGc/cCc	-
29382309_579670	29382309	G	Thupl.29382309s0005	Thupl.29382309s0005.1.v3.1	Transcript	missense_variant	924	80	27	V/A	gTc/gCc	-
29382310_584757	29382310	G	Thupl.29382310s0004	Thupl.29382310s0004.1.v3.1	Transcript	missense_variant	1945	1705	569	S/P	Tct/Cct	-
29382310_584777	29382310	C	Thupl.29382310s0004	Thupl.29382310s0004.1.v3.1	Transcript	missense_variant	1925	1685	562	M/R	aTg/aGg	-
29382310_585147	29382310	C	Thupl.29382310s0004	Thupl.29382310s0004.1.v3.1	Transcript	missense_variant	1555	1315	439	M/V	Atg/Gtg	-
29382316_3695806	29382316	A	Thupl.29382316s0014	Thupl.29382316s0014.1.v3.1	Transcript	missense_variant	323	253	85	G/S	Ggt/Agt	-
29382319_1703029	29382319	G	Thupl.29382319s0009	Thupl.29382319s0009.1.v3.1	Transcript	missense_variant	2000	1882	628	H/D	Cac/Gac	-
29382325_572243	29382325	T	Thupl.29382325s0001	Thupl.29382325s0001.1.v3.1	Transcript	missense_variant	1222	175	59	A/T	Gca/Aca	-
29382325_572323	29382325	G	Thupl.29382325s0001	Thupl.29382325s0001.1.v3.1	Transcript	missense_variant	1142	95	32	I/T	aTa/aCa	-
29382325_572333	29382325	A	Thupl.29382325s0001	Thupl.29382325s0001.1.v3.1	Transcript	missense_variant	1132	85	29	R/C	Cgt/Tgt	-
29382325_572335	29382325	T	Thupl.29382325s0001	Thupl.29382325s0001.1.v3.1	Transcript	missense_variant	1130	83	28	T/K	aCa/aAa	-
29382329_5168420	29382329	T	Thupl.29382329s0038	Thupl.29382329s0038.1.v3.1	Transcript	missense_variant	103	9	3	E/D	gaG/gaT	-
29382330_447868	29382330	T	Thupl.29382330s0006	Thupl.29382330s0006.1.v3.1	Transcript	missense_variant	185	109	37	M/L	Atg/Ttg	-
29382330_448184	29382330	T	Thupl.29382330s0006	Thupl.29382330s0006.1.v3.1	Transcript	missense_variant	501	425	142	C/F	tGt/tTt	-
29382330_448205	29382330	T	Thupl.29382330s0006	Thupl.29382330s0006.1.v3.1	Transcript	missense_variant	522	446	149	G/V	gGc/gTc	-
29382330_811876	29382330	G	Thupl.29382330s0012	Thupl.29382330s0012.1.v3.1	Transcript	missense_variant	363	167	56	I/R	aTa/aGa	-
29382337_70768	29382337	G	Thupl.29382337s0001	Thupl.29382337s0001.1.v3.1	Transcript	missense_variant	213	213	71	N/K	aaT/aaG	-
29382337_70799	29382337	T	Thupl.29382337s0001	Thupl.29382337s0001.1.v3.1	Transcript	missense_variant	244	244	82	A/S	Gca/Tca	-
29382337_70808	29382337	A	Thupl.29382337s0001	Thupl.29382337s0001.1.v3.1	Transcript	missense_variant	253	253	85	G/S	Ggc/Agc	-
29382341_553982	29382341	C	Thupl.29382341s0003	Thupl.29382341s0003.1.v3.1	Transcript	missense_variant	918	584	195	M/T	aTg/aCg	-
29382344_803562	29382344	A	Thupl.29382344s0007	Thupl.29382344s0007.1.v3.1	Transcript	missense_variant	674	165	55	K/N	aaG/aaT	-
29382344_1123462	29382344	C	Thupl.29382344s0008	Thupl.29382344s0008.1.v3.1	Transcript	missense_variant	3017	1792	598	S/P	Tca/Cca	-
29382344_1211283	29382344	T	Thupl.29382344s0009	Thupl.29382344s0009.1.v3.1	Transcript	missense_variant	435	101	34	A/V	gCt/gTt	-
29382348_6067269	29382348	G	Thupl.29382348s0009	Thupl.29382348s0009.1.v3.1	Transcript	missense_variant	144	28	10	T/P	Act/Cct	-
29382351_473750	29382351	T	Thupl.29382351s0002	Thupl.29382351s0002.1.v3.1	Transcript	missense_variant	232	56	19	Q/L	cAa/cTa	-
29382351_474399	29382351	A	Thupl.29382351s0002	Thupl.29382351s0002.1.v3.1	Transcript	missense_variant	583	407	136	R/K	aGg/aAg	-
29382351_3363088	29382351	T	Thupl.29382351s0013	Thupl.29382351s0013.1.v3.1	Transcript	missense_variant	158	158	53	L/Q	cTa/cAa	-
29382354_870249	29382354	T	Thupl.29382354s0008	Thupl.29382354s0008.1.v3.1	Transcript	missense_variant	1742	1391	464	Q/L	cAg/cTg	-
29382354_2480703	29382354	C	Thupl.29382354s0022	Thupl.29382354s0022.1.v3.1	Transcript	missense_variant	211	31	11	T/P	Act/Cct	-
29382354_2480706	29382354	A	Thupl.29382354s0022	Thupl.29382354s0022.1.v3.1	Transcript	missense_variant	214	34	12	A/T	Gca/Aca	-
29382354_2480718	29382354	G	Thupl.29382354s0022	Thupl.29382354s0022.1.v3.1	Transcript	missense_variant	226	46	16	Q/E	Caa/Gaa	-
29382354_2480719	29382354	C	Thupl.29382354s0022	Thupl.29382354s0022.1.v3.1	Transcript	missense_variant	227	47	16	Q/P	cAa/cCa	-
29382354_2480722	29382354	A	Thupl.29382354s0022	Thupl.29382354s0022.1.v3.1	Transcript	missense_variant	230	50	17	A/E	gCa/gAa	-
29382354_2480730	29382354	T	Thupl.29382354s0022	Thupl.29382354s0022.1.v3.1	Transcript	missense_variant	238	58	20	D/Y	Gat/Tat	-
29382354_2480731	29382354	T	Thupl.29382354s0022	Thupl.29382354s0022.1.v3.1	Transcript	missense_variant	239	59	20	D/V	gAt/gTt	-
29382354_2480736	29382354	A	Thupl.29382354s0022	Thupl.29382354s0022.1.v3.1	Transcript	missense_variant	244	64	22	A/T	Gca/Aca	-
29382354_3090076	29382354	G	Thupl.29382354s0028	Thupl.29382354s0028.1.v3.1	Transcript	missense_variant	224	184	62	Y/H	Tac/Cac	-
29382354_3090082	29382354	G	Thupl.29382354s0028	Thupl.29382354s0028.1.v3.1	Transcript	missense_variant	218	178	60	S/P	Tcc/Ccc	-
29382354_3090090	29382354	A	Thupl.29382354s0028	Thupl.29382354s0028.1.v3.1	Transcript	missense_variant	210	170	57	P/L	cCa/cTa	-
29382354_3090142	29382354	C	Thupl.29382354s0028	Thupl.29382354s0028.1.v3.1	Transcript	missense_variant	158	118	40	F/V	Ttt/Gtt	-
29382354_3090187	29382354	T	Thupl.29382354s0028	Thupl.29382354s0028.1.v3.1	Transcript	missense_variant	113	73	25	E/K	Gag/Aag	-
29382354_3110538	29382354	A	Thupl.29382354s0029	Thupl.29382354s0029.1.v3.1	Transcript	missense_variant	608	412	138	E/K	Gag/Aag	-
29382354_3110635	29382354	C	Thupl.29382354s0029	Thupl.29382354s0029.1.v3.1	Transcript	missense_variant	705	509	170	I/T	aTc/aCc	-
29382354_3110784	29382354	G	Thupl.29382354s0029	Thupl.29382354s0029.1.v3.1	Transcript	missense_variant	854	658	220	M/V	Atg/Gtg	-
29382354_3609652	29382354	C	Thupl.29382354s0031	Thupl.29382354s0031.1.v3.1	Transcript	missense_variant	687	586	196	A/P	Gcc/Ccc	-
29382354_3643254	29382354	A	Thupl.29382354s0032	Thupl.29382354s0032.1.v3.1	Transcript	missense_variant	1094	982	328	D/Y	Gat/Tat	-
29382359_1030333	29382359	A	Thupl.29382359s0007	Thupl.29382359s0007.1.v3.1	Transcript	missense_variant	210	103	35	A/T	Gcg/Acg	-
29382359_1030351	29382359	G	Thupl.29382359s0007	Thupl.29382359s0007.1.v3.1	Transcript	missense_variant	228	121	41	L/V	Ctg/Gtg	-
29382359_1030370	29382359	T	Thupl.29382359s0007	Thupl.29382359s0007.1.v3.1	Transcript	missense_variant	247	140	47	K/M	aAg/aTg	-
29382359_1030387	29382359	T	Thupl.29382359s0007	Thupl.29382359s0007.1.v3.1	Transcript	missense_variant	264	157	53	V/F	Gtt/Ttt	-
29382359_1030450	29382359	A	Thupl.29382359s0007	Thupl.29382359s0007.1.v3.1	Transcript	missense_variant	327	220	74	A/T	Gcc/Acc	-
29382361_3796834	29382361	A	Thupl.29382361s0010	Thupl.29382361s0010.1.v3.1	Transcript	missense_variant	725	725	242	A/V	gCt/gTt	-
29382361_3796850	29382361	T	Thupl.29382361s0010	Thupl.29382361s0010.1.v3.1	Transcript	missense_variant	709	709	237	A/T	Gct/Act	-
29382361_3796858	29382361	T	Thupl.29382361s0010	Thupl.29382361s0010.1.v3.1	Transcript	missense_variant	701	701	234	R/H	cGt/cAt	-
29382361_3833784	29382361	C	Thupl.29382361s0010	Thupl.29382361s0010.1.v3.1	Transcript	missense_variant	300	300	100	F/L	ttT/ttG	-
29382365_220393	29382365	A	Thupl.29382365s0002	Thupl.29382365s0002.1.v3.1	Transcript	missense_variant	922	686	229	T/N	aCt/aAt	-
29382371_322422	29382371	C	Thupl.29382371s0003	Thupl.29382371s0003.1.v3.1	Transcript	missense_variant	1009	764	255	S/T	aGt/aCt	-
29382371_472817	29382371	G	Thupl.29382371s0006	Thupl.29382371s0006.1.v3.1	Transcript	missense_variant	2095	317	106	L/P	cTc/cCc	-
29382371_472901	29382371	T	Thupl.29382371s0006	Thupl.29382371s0006.1.v3.1	Transcript	missense_variant	2011	233	78	I/K	aTa/aAa	-
29382371_532693	29382371	A	Thupl.29382371s0007	Thupl.29382371s0007.1.v3.1	Transcript	missense_variant	418	418	140	F/I	Ttc/Atc	-
29382371_532817	29382371	T	Thupl.29382371s0007	Thupl.29382371s0007.1.v3.1	Transcript	missense_variant	542	542	181	A/V	gCg/gTg	-
29382371_2474904	29382371	C	Thupl.29382371s0012	Thupl.29382371s0012.1.v3.1	Transcript	missense_variant	564	255	85	N/K	aaT/aaG	-
29382376_2336551	29382376	C	Thupl.29382376s0012	Thupl.29382376s0012.1.v3.1	Transcript	missense_variant	1308	1215	405	D/E	gaC/gaG	-
29382376_2336618	29382376	A	Thupl.29382376s0012	Thupl.29382376s0012.1.v3.1	Transcript	missense_variant	1241	1148	383	A/V	gCg/gTg	-
29382376_2336623	29382376	T	Thupl.29382376s0012	Thupl.29382376s0012.1.v3.1	Transcript	missense_variant	1236	1143	381	H/Q	caT/caA	-
29382378_1234251	29382378	G	Thupl.29382378s0003	Thupl.29382378s0003.1.v3.1	Transcript	missense_variant	548	464	155	K/R	aAg/aGg	-
29382378_1490509	29382378	C	Thupl.29382378s0004	Thupl.29382378s0004.1.v3.1	Transcript	missense_variant	2561	2483	828	N/S	aAt/aGt	-
29382381_953638	29382381	T	Thupl.29382381s0003	Thupl.29382381s0003.1.v3.1	Transcript	missense_variant	4608	3875	1292	S/Y	tCt/tAt	-
29382384_260679	29382384	C	Thupl.29382384s0004	Thupl.29382384s0004.1.v3.1	Transcript	missense_variant	684	580	194	C/R	Tgt/Cgt	-
29382384_260760	29382384	A	Thupl.29382384s0004	Thupl.29382384s0004.1.v3.1	Transcript	missense_variant	765	661	221	S/T	Tcg/Acg	-
29382384_609149	29382384	T	Thupl.29382384s0008	Thupl.29382384s0008.1.v3.1	Transcript	missense_variant	839	565	189	G/S	Ggt/Agt	-
29382385_252876	29382385	C	Thupl.29382385s0001	Thupl.29382385s0001.1.v3.1	Transcript	missense_variant	2111	1870	624	R/G	Aga/Gga	-
29382385_372997	29382385	G	Thupl.29382385s0001	Thupl.29382385s0001.1.v3.1	Transcript	missense_variant	1445	1204	402	S/P	Tct/Cct	-
29382385_1195441	29382385	T	Thupl.29382385s0004	Thupl.29382385s0004.1.v3.1	Transcript	missense_variant	827	530	177	R/K	aGa/aAa	-
29382385_1280920	29382385	G	Thupl.29382385s0004	Thupl.29382385s0004.1.v3.1	Transcript	missense_variant	337	40	14	N/H	Aat/Cat	-
29382386_633571	29382386	A	Thupl.29382386s0003	Thupl.29382386s0003.1.v3.1	Transcript	missense_variant	1476	1241	414	G/D	gGt/gAt	-
29382386_665954	29382386	A	Thupl.29382386s0003	Thupl.29382386s0003.1.v3.1	Transcript	missense_variant	1793	1558	520	L/I	Ctt/Att	-
29382386_768414	29382386	C	Thupl.29382386s0003	Thupl.29382386s0003.1.v3.1	Transcript	missense_variant	2900	2665	889	V/L	Gtg/Ctg	-
29382387_2026851	29382387	C	Thupl.29382387s0012	Thupl.29382387s0012.1.v3.1	Transcript	missense_variant	118	11	4	I/T	aTc/aCc	-
29382389_2256402	29382389	A	Thupl.29382389s0006	Thupl.29382389s0006.1.v3.1	Transcript	missense_variant	2187	1883	628	R/Q	cGa/cAa	-
29382396_57660	29382396	A	Thupl.29382396s0001	Thupl.29382396s0001.2.v3.1	Transcript	missense_variant	1521	1252	418	V/L	Gta/Tta	-
29382404_714847	29382404	A	Thupl.29382404s0001	Thupl.29382404s0001.1.v3.1	Transcript	missense_variant	360	101	34	S/N	aGc/aAc	-
29382404_717372	29382404	G	Thupl.29382404s0001	Thupl.29382404s0001.1.v3.1	Transcript	missense_variant	1461	1202	401	D/G	gAt/gGt	-
29382407_576228	29382407	C	Thupl.29382407s0001	Thupl.29382407s0001.1.v3.1	Transcript	missense_variant	623	296	99	T/R	aCg/aGg	-
29382407_576249	29382407	G	Thupl.29382407s0001	Thupl.29382407s0001.1.v3.1	Transcript	missense_variant	602	275	92	Y/S	tAt/tCt	-
29382407_576252	29382407	A	Thupl.29382407s0001	Thupl.29382407s0001.1.v3.1	Transcript	missense_variant	599	272	91	P/L	cCg/cTg	-
29382407_576257	29382407	A	Thupl.29382407s0001	Thupl.29382407s0001.1.v3.1	Transcript	missense_variant	594	267	89	K/N	aaG/aaT	-
29382408_12432	29382408	C	Thupl.29382408s0002	Thupl.29382408s0002.1.v3.1	Transcript	missense_variant	446	446	149	V/A	gTc/gCc	-
29382408_12522	29382408	G	Thupl.29382408s0002	Thupl.29382408s0002.1.v3.1	Transcript	missense_variant	536	536	179	L/R	cTt/cGt	-
29382408_12691	29382408	G	Thupl.29382408s0002	Thupl.29382408s0002.1.v3.1	Transcript	missense_variant	614	614	205	N/S	aAc/aGc	-
29382408_12703	29382408	C	Thupl.29382408s0002	Thupl.29382408s0002.1.v3.1	Transcript	missense_variant	626	626	209	I/T	aTt/aCt	-
29382408_12804	29382408	G	Thupl.29382408s0002	Thupl.29382408s0002.1.v3.1	Transcript	missense_variant	727	727	243	T/A	Acg/Gcg	-
29382408_12805	29382408	T	Thupl.29382408s0002	Thupl.29382408s0002.1.v3.1	Transcript	missense_variant	728	728	243	T/M	aCg/aTg	-
29382409_2149639	29382409	T	Thupl.29382409s0002	Thupl.29382409s0002.1.v3.1	Transcript	missense_variant	3654	3146	1049	T/N	aCt/aAt	-
29382409_2149641	29382409	A	Thupl.29382409s0002	Thupl.29382409s0002.1.v3.1	Transcript	missense_variant	3652	3144	1048	Q/H	caG/caT	-
29382409_2150685	29382409	G	Thupl.29382409s0002	Thupl.29382409s0002.1.v3.1	Transcript	missense_variant	3006	2498	833	L/S	tTg/tCg	-
29382409_2158561	29382409	G	Thupl.29382409s0002	Thupl.29382409s0002.1.v3.1	Transcript	missense_variant	2241	1733	578	L/P	cTg/cCg	-
29382409_2158594	29382409	A	Thupl.29382409s0002	Thupl.29382409s0002.1.v3.1	Transcript	missense_variant	2208	1700	567	P/L	cCg/cTg	-
29382409_2158660	29382409	A	Thupl.29382409s0002	Thupl.29382409s0002.1.v3.1	Transcript	missense_variant	2142	1634	545	S/F	tCt/tTt	-
29382409_2159347	29382409	C	Thupl.29382409s0002	Thupl.29382409s0002.1.v3.1	Transcript	missense_variant	1455	947	316	N/S	aAt/aGt	-
29382414_1728326	29382414	A	Thupl.29382414s0006	Thupl.29382414s0006.1.v3.1	Transcript	missense_variant	121	13	5	L/F	Ctt/Ttt	-
29382414_2125483	29382414	A	Thupl.29382414s0008	Thupl.29382414s0008.1.v3.1	Transcript	missense_variant	274	274	92	P/S	Ccc/Tcc	-
29382414_2125537	29382414	T	Thupl.29382414s0008	Thupl.29382414s0008.1.v3.1	Transcript	missense_variant	220	220	74	S/T	Tca/Aca	-
29382414_2125564	29382414	A	Thupl.29382414s0008	Thupl.29382414s0008.1.v3.1	Transcript	missense_variant	193	193	65	P/S	Cct/Tct	-
29382414_2125579	29382414	T	Thupl.29382414s0008	Thupl.29382414s0008.1.v3.1	Transcript	missense_variant	178	178	60	V/M	Gtg/Atg	-
29382414_2742643	29382414	C	Thupl.29382414s0010	Thupl.29382414s0010.1.v3.1	Transcript	missense_variant	378	182	61	D/G	gAt/gGt	-
29382416_1004120	29382416	G	Thupl.29382416s0008	Thupl.29382416s0008.1.v3.1	Transcript	missense_variant	740	626	209	L/P	cTa/cCa	-
29382416_1306253	29382416	A	Thupl.29382416s0009	Thupl.29382416s0009.1.v3.1	Transcript	missense_variant	903	598	200	P/S	Cct/Tct	-
29382416_1562761	29382416	G	Thupl.29382416s0012	Thupl.29382416s0012.1.v3.1	Transcript	missense_variant	151	40	14	C/G	Tgt/Ggt	-
29382416_1697821	29382416	G	Thupl.29382416s0012	Thupl.29382416s0012.1.v3.1	Transcript	missense_variant	1283	1172	391	D/G	gAc/gGc	-
29382416_3056386	29382416	T	Thupl.29382416s0016	Thupl.29382416s0016.1.v3.1	Transcript	missense_variant	1793	476	159	S/L	tCa/tTa	-
29382416_3761110	29382416	C	Thupl.29382416s0020	Thupl.29382416s0020.1.v3.1	Transcript	missense_variant	831	326	109	G/A	gGa/gCa	-
29382416_4022936	29382416	T	Thupl.29382416s0024	Thupl.29382416s0024.1.v3.1	Transcript	missense_variant	1428	1213	405	V/I	Gtt/Att	-
29382416_6768819	29382416	C	Thupl.29382416s0041	Thupl.29382416s0041.1.v3.1	Transcript	missense_variant	359	35	12	R/P	cGa/cCa	-
29382416_6768835	29382416	A	Thupl.29382416s0041	Thupl.29382416s0041.1.v3.1	Transcript	missense_variant	375	51	17	M/I	atG/atA	-
29382416_6768864	29382416	G	Thupl.29382416s0041	Thupl.29382416s0041.1.v3.1	Transcript	missense_variant	404	80	27	S/C	tCc/tGc	-
29382416_6768885	29382416	A	Thupl.29382416s0041	Thupl.29382416s0041.1.v3.1	Transcript	missense_variant	425	101	34	R/K	aGa/aAa	-
29382416_6801638	29382416	G	Thupl.29382416s0041	Thupl.29382416s0041.1.v3.1	Transcript	missense_variant	685	361	121	I/V	Ata/Gta	-
29382416_6827524	29382416	G	Thupl.29382416s0042	Thupl.29382416s0042.1.v3.1	Transcript	missense_variant	2498	1978	660	A/P	Gct/Cct	-
29382416_6827944	29382416	G	Thupl.29382416s0042	Thupl.29382416s0042.1.v3.1	Transcript	missense_variant	2078	1558	520	F/L	Ttc/Ctc	-
29382416_6830343	29382416	A	Thupl.29382416s0042	Thupl.29382416s0042.1.v3.1	Transcript	missense_variant	861	341	114	A/V	gCg/gTg	-
29382416_7342295	29382416	G	Thupl.29382416s0045	Thupl.29382416s0045.1.v3.1	Transcript	missense_variant	370	370	124	H/D	Cat/Gat	-
29382416_7342296	29382416	C	Thupl.29382416s0045	Thupl.29382416s0045.1.v3.1	Transcript	missense_variant	371	371	124	V/A	gTt/gCt	-
29382416_7342298	29382416	A	Thupl.29382416s0045	Thupl.29382416s0045.1.v3.1	Transcript	missense_variant	373	373	125	G/R	Gga/Aga	-
29382416_8149454	29382416	T	Thupl.29382416s0048	Thupl.29382416s0048.1.v3.1	Transcript	missense_variant	3321	2625	875	M/I	atG/atA	-
29382418_485721	29382418	A	Thupl.29382418s0003	Thupl.29382418s0003.1.v3.1	Transcript	missense_variant	1071	919	307	S/T	Tct/Act	-
29382418_485722	29382418	T	Thupl.29382418s0003	Thupl.29382418s0003.1.v3.1	Transcript	missense_variant	1072	920	307	S/F	tCt/tTt	-
29382418_3668514	29382418	C	Thupl.29382418s0013	Thupl.29382418s0013.1.v3.1	Transcript	missense_variant	2837	2608	870	K/E	Aaa/Gaa	-
29382418_3668544	29382418	G	Thupl.29382418s0013	Thupl.29382418s0013.1.v3.1	Transcript	missense_variant	2807	2578	860	C/R	Tgt/Cgt	-
29382418_3701998	29382418	G	Thupl.29382418s0013	Thupl.29382418s0013.1.v3.1	Transcript	missense_variant	2694	2465	822	V/A	gTc/gCc	-
29382418_3702016	29382418	G	Thupl.29382418s0013	Thupl.29382418s0013.1.v3.1	Transcript	missense_variant	2676	2447	816	I/T	aTa/aCa	-
29382418_3702041	29382418	T	Thupl.29382418s0013	Thupl.29382418s0013.1.v3.1	Transcript	missense_variant	2651	2422	808	V/I	Gtc/Atc	-
29382418_3749677	29382418	T	Thupl.29382418s0013	Thupl.29382418s0013.1.v3.1	Transcript	missense_variant	2236	2007	669	M/I	atG/atA	-
29382418_3749694	29382418	G	Thupl.29382418s0013	Thupl.29382418s0013.1.v3.1	Transcript	missense_variant	2219	1990	664	F/L	Ttt/Ctt	-
29382418_3750443	29382418	G	Thupl.29382418s0013	Thupl.29382418s0013.1.v3.1	Transcript	missense_variant	1663	1434	478	L/F	ttA/ttC	-
29382418_3750820	29382418	A	Thupl.29382418s0013	Thupl.29382418s0013.1.v3.1	Transcript	missense_variant	1286	1057	353	L/F	Ctt/Ttt	-
29382418_4497441	29382418	T	Thupl.29382418s0015	Thupl.29382418s0015.1.v3.1	Transcript	missense_variant	1621	1233	411	F/L	ttT/ttA	-
29382425_378590	29382425	C	Thupl.29382425s0002	Thupl.29382425s0002.1.v3.1	Transcript	missense_variant	2226	1154	385	Y/C	tAt/tGt	-
29382425_835971	29382425	C	Thupl.29382425s0006	Thupl.29382425s0006.1.v3.1	Transcript	missense_variant	606	264	88	K/N	aaA/aaC	-
29382425_835987	29382425	C	Thupl.29382425s0006	Thupl.29382425s0006.1.v3.1	Transcript	missense_variant	622	280	94	C/R	Tgt/Cgt	-
29382425_1544129	29382425	T	Thupl.29382425s0008	Thupl.29382425s0008.1.v3.1	Transcript	missense_variant	910	682	228	R/W	Cgg/Tgg	-
29382425_1923946	29382425	C	Thupl.29382425s0009	Thupl.29382425s0009.1.v3.1	Transcript	missense_variant	2467	2093	698	I/S	aTc/aGc	-
29382425_1924508	29382425	A	Thupl.29382425s0009	Thupl.29382425s0009.1.v3.1	Transcript	missense_variant	1905	1531	511	H/Y	Cat/Tat	-
29382425_1924603	29382425	C	Thupl.29382425s0009	Thupl.29382425s0009.1.v3.1	Transcript	missense_variant	1810	1436	479	D/G	gAt/gGt	-
29382428_283046	29382428	T	Thupl.29382428s0001	Thupl.29382428s0001.1.v3.1	Transcript	missense_variant	1361	1184	395	A/V	gCa/gTa	-
29382428_877394	29382428	C	Thupl.29382428s0003	Thupl.29382428s0003.1.v3.1	Transcript	missense_variant	3101	2861	954	H/R	cAt/cGt	-
29382428_2615489	29382428	G	Thupl.29382428s0009	Thupl.29382428s0009.1.v3.1	Transcript	missense_variant	349	229	77	I/L	Att/Ctt	-
29382433_104062	29382433	T	Thupl.29382433s0001	Thupl.29382433s0001.1.v3.1	Transcript	missense_variant	832	179	60	A/V	gCa/gTa	-
29382435_267939	29382435	T	Thupl.29382435s0001	Thupl.29382435s0001.1.v3.1	Transcript	missense_variant	281	16	6	D/N	Gac/Aac	-
29382439_1903675	29382439	A	Thupl.29382439s0008	Thupl.29382439s0008.1.v3.1	Transcript	missense_variant	223	198	66	Q/H	caA/caT	-
29382439_1905228	29382439	G	Thupl.29382439s0008	Thupl.29382439s0008.1.v3.1	Transcript	missense_variant	141	116	39	Y/S	tAt/tCt	-
29382439_1905293	29382439	G	Thupl.29382439s0008	Thupl.29382439s0008.1.v3.1	Transcript	missense_variant	76	51	17	R/S	agA/agC	-
29382439_1905325	29382439	G	Thupl.29382439s0008	Thupl.29382439s0008.1.v3.1	Transcript	missense_variant	44	19	7	S/P	Tct/Cct	-
29382443_157668	29382443	G	Thupl.29382443s0003	Thupl.29382443s0003.1.v3.1	Transcript	missense_variant	898	635	212	M/T	aTg/aCg	-
29382443_202316	29382443	C	Thupl.29382443s0003	Thupl.29382443s0003.1.v3.1	Transcript	missense_variant	448	185	62	L/W	tTg/tGg	-
29382448_3024788	29382448	G	Thupl.29382448s0008	Thupl.29382448s0008.1.v3.1	Transcript	missense_variant	1089	702	234	I/M	atC/atG	-
29382448_3063217	29382448	G	Thupl.29382448s0008	Thupl.29382448s0008.1.v3.1	Transcript	missense_variant	1261	874	292	L/V	Ttg/Gtg	-
29382450_2527100	29382450	A	Thupl.29382450s0005	Thupl.29382450s0005.1.v3.1	Transcript	missense_variant	460	394	132	R/C	Cgt/Tgt	-
29382450_3642173	29382450	T	Thupl.29382450s0011	Thupl.29382450s0011.1.v3.1	Transcript	missense_variant	859	527	176	A/E	gCa/gAa	-
29382454_129810	29382454	A	Thupl.29382454s0001	Thupl.29382454s0001.1.v3.1	Transcript	missense_variant	2104	1552	518	R/C	Cgt/Tgt	-
29382454_130581	29382454	T	Thupl.29382454s0001	Thupl.29382454s0001.1.v3.1	Transcript	missense_variant	1333	781	261	D/N	Gat/Aat	-
29382454_132016	29382454	T	Thupl.29382454s0001	Thupl.29382454s0001.1.v3.1	Transcript	missense_variant	578	26	9	S/Y	tCt/tAt	-
29382454_1083206	29382454	T	Thupl.29382454s0004	Thupl.29382454s0004.1.v3.1	Transcript	missense_variant	2412	1592	531	S/I	aGc/aTc	-
29382454_1083220	29382454	A	Thupl.29382454s0004	Thupl.29382454s0004.1.v3.1	Transcript	missense_variant	2426	1606	536	V/I	Gtc/Atc	-
29382454_1083228	29382454	G	Thupl.29382454s0004	Thupl.29382454s0004.1.v3.1	Transcript	missense_variant	2434	1614	538	S/R	agT/agG	-
29382456_460535	29382456	A	Thupl.29382456s0005	Thupl.29382456s0005.1.v3.1	Transcript	missense_variant	559	298	100	V/F	Gtt/Ttt	-
29382456_1696209	29382456	A	Thupl.29382456s0010	Thupl.29382456s0010.1.v3.1	Transcript	missense_variant	47	47	16	S/N	aGt/aAt	-
29382456_3435012	29382456	T	Thupl.29382456s0019	Thupl.29382456s0019.1.v3.1	Transcript	missense_variant	1230	761	254	C/Y	tGt/tAt	-
29382456_3435031	29382456	T	Thupl.29382456s0019	Thupl.29382456s0019.1.v3.1	Transcript	missense_variant	1211	742	248	V/I	Gta/Ata	-
29382456_3435069	29382456	C	Thupl.29382456s0019	Thupl.29382456s0019.1.v3.1	Transcript	missense_variant	1173	704	235	E/G	gAa/gGa	-
29382456_3435124	29382456	G	Thupl.29382456s0019	Thupl.29382456s0019.1.v3.1	Transcript	missense_variant	1118	649	217	C/R	Tgt/Cgt	-
29382456_3435128	29382456	T	Thupl.29382456s0019	Thupl.29382456s0019.1.v3.1	Transcript	missense_variant	1114	645	215	F/L	ttC/ttA	-
29382456_3435600	29382456	C	Thupl.29382456s0019	Thupl.29382456s0019.1.v3.1	Transcript	missense_variant	642	173	58	Y/C	tAt/tGt	-
29382456_3435630	29382456	T	Thupl.29382456s0019	Thupl.29382456s0019.1.v3.1	Transcript	missense_variant	612	143	48	G/E	gGa/gAa	-
29382456_3435639	29382456	A	Thupl.29382456s0019	Thupl.29382456s0019.1.v3.1	Transcript	missense_variant	603	134	45	R/I	aGa/aTa	-
29382456_4140863	29382456	G	Thupl.29382456s0023	Thupl.29382456s0023.1.v3.1	Transcript	missense_variant	1607	1047	349	H/Q	caT/caG	-
29382464_530358	29382464	T	Thupl.29382464s0001	Thupl.29382464s0001.1.v3.1	Transcript	missense_variant	1197	1082	361	G/D	gGt/gAt	-
29382466_128763	29382466	A	Thupl.29382466s0001	Thupl.29382466s0001.1.v3.1	Transcript	missense_variant	1715	1258	420	V/M	Gtg/Atg	-
29382466_307656	29382466	G	Thupl.29382466s0004	Thupl.29382466s0004.1.v3.1	Transcript	missense_variant	131	96	32	K/N	aaG/aaC	-
29382466_2534368	29382466	T	Thupl.29382466s0012	Thupl.29382466s0012.1.v3.1	Transcript	missense_variant	28	28	10	P/S	Cca/Tca	-
29382466_2534389	29382466	T	Thupl.29382466s0012	Thupl.29382466s0012.1.v3.1	Transcript	missense_variant	49	49	17	L/F	Ctc/Ttc	-
29382466_2536118	29382466	A	Thupl.29382466s0012	Thupl.29382466s0012.1.v3.1	Transcript	missense_variant	523	523	175	D/N	Gac/Aac	-
29382473_50160	29382473	G	Thupl.29382473s0001	Thupl.29382473s0001.1.v3.1	Transcript	missense_variant	350	24	8	M/I	atG/atC	-
29382473_1209127	29382473	T	Thupl.29382473s0004	Thupl.29382473s0004.1.v3.1	Transcript	missense_variant	2174	2062	688	A/T	Gcg/Acg	-
29382473_1209148	29382473	G	Thupl.29382473s0004	Thupl.29382473s0004.1.v3.1	Transcript	missense_variant	2153	2041	681	S/P	Tca/Cca	-
29382473_1209151	29382473	A	Thupl.29382473s0004	Thupl.29382473s0004.1.v3.1	Transcript	missense_variant	2150	2038	680	T/S	Act/Tct	-
29382473_1209168	29382473	G	Thupl.29382473s0004	Thupl.29382473s0004.1.v3.1	Transcript	missense_variant	2133	2021	674	I/T	aTc/aCc	-
29382473_1209180	29382473	G	Thupl.29382473s0004	Thupl.29382473s0004.1.v3.1	Transcript	missense_variant	2121	2009	670	M/T	aTg/aCg	-
29382473_1209184	29382473	C	Thupl.29382473s0004	Thupl.29382473s0004.1.v3.1	Transcript	missense_variant	2117	2005	669	M/V	Atg/Gtg	-
29382473_1209194	29382473	C	Thupl.29382473s0004	Thupl.29382473s0004.1.v3.1	Transcript	missense_variant	2107	1995	665	I/M	atA/atG	-
29382473_1209216	29382473	A	Thupl.29382473s0004	Thupl.29382473s0004.1.v3.1	Transcript	missense_variant	2085	1973	658	R/L	cGc/cTc	-
29382473_1209218	29382473	T	Thupl.29382473s0004	Thupl.29382473s0004.1.v3.1	Transcript	missense_variant	2083	1971	657	D/E	gaT/gaA	-
29382473_1209223	29382473	A	Thupl.29382473s0004	Thupl.29382473s0004.1.v3.1	Transcript	missense_variant	2078	1966	656	H/Y	Cat/Tat	-
29382473_1209258	29382473	A	Thupl.29382473s0004	Thupl.29382473s0004.1.v3.1	Transcript	missense_variant	2043	1931	644	Y/F	tAt/tTt	-
29382473_1209260	29382473	C	Thupl.29382473s0004	Thupl.29382473s0004.1.v3.1	Transcript	missense_variant	2041	1929	643	I/M	atA/atG	-
29382473_1905547	29382473	T	Thupl.29382473s0008	Thupl.29382473s0008.1.v3.1	Transcript	missense_variant	1771	1188	396	F/L	ttC/ttA	-
29382473_1905555	29382473	T	Thupl.29382473s0008	Thupl.29382473s0008.1.v3.1	Transcript	missense_variant	1763	1180	394	L/I	Ctt/Att	-
29382473_1905578	29382473	A	Thupl.29382473s0008	Thupl.29382473s0008.1.v3.1	Transcript	missense_variant	1740	1157	386	G/V	gGa/gTa	-
29382473_1905592	29382473	T	Thupl.29382473s0008	Thupl.29382473s0008.1.v3.1	Transcript	missense_variant	1726	1143	381	F/L	ttC/ttA	-
29382473_1905597	29382473	A	Thupl.29382473s0008	Thupl.29382473s0008.1.v3.1	Transcript	missense_variant	1721	1138	380	P/S	Cct/Tct	-
29382473_1905605	29382473	T	Thupl.29382473s0008	Thupl.29382473s0008.1.v3.1	Transcript	missense_variant	1713	1130	377	G/E	gGg/gAg	-
29382473_1905612	29382473	T	Thupl.29382473s0008	Thupl.29382473s0008.1.v3.1	Transcript	missense_variant	1706	1123	375	W/R	Tgg/Agg	-
29382473_1905617	29382473	G	Thupl.29382473s0008	Thupl.29382473s0008.1.v3.1	Transcript	missense_variant	1701	1118	373	S/T	aGt/aCt	-
29382473_1905621	29382473	A	Thupl.29382473s0008	Thupl.29382473s0008.1.v3.1	Transcript	missense_variant	1697	1114	372	L/F	Ctt/Ttt	-
29382473_1905623	29382473	T	Thupl.29382473s0008	Thupl.29382473s0008.1.v3.1	Transcript	missense_variant	1695	1112	371	S/N	aGt/aAt	-
29382473_1905659	29382473	G	Thupl.29382473s0008	Thupl.29382473s0008.1.v3.1	Transcript	missense_variant	1659	1076	359	V/A	gTg/gCg	-
29382473_1905672	29382473	T	Thupl.29382473s0008	Thupl.29382473s0008.1.v3.1	Transcript	missense_variant	1646	1063	355	S/T	Tca/Aca	-
29382473_1907788	29382473	T	Thupl.29382473s0008	Thupl.29382473s0008.1.v3.1	Transcript	missense_variant	1137	554	185	G/E	gGa/gAa	-
29382473_1907791	29382473	A	Thupl.29382473s0008	Thupl.29382473s0008.1.v3.1	Transcript	missense_variant	1134	551	184	T/I	aCt/aTt	-
29382473_1907795	29382473	A	Thupl.29382473s0008	Thupl.29382473s0008.1.v3.1	Transcript	missense_variant	1130	547	183	A/S	Gcc/Tcc	-
29382473_1907819	29382473	T	Thupl.29382473s0008	Thupl.29382473s0008.1.v3.1	Transcript	missense_variant	1106	523	175	G/R	Gga/Aga	-
29382473_1907821	29382473	T	Thupl.29382473s0008	Thupl.29382473s0008.1.v3.1	Transcript	missense_variant	1104	521	174	V/E	gTa/gAa	-
29382473_1907830	29382473	T	Thupl.29382473s0008	Thupl.29382473s0008.1.v3.1	Transcript	missense_variant	1095	512	171	G/D	gGt/gAt	-
29382473_1907833	29382473	T	Thupl.29382473s0008	Thupl.29382473s0008.1.v3.1	Transcript	missense_variant	1092	509	170	T/K	aCa/aAa	-
29382473_1907843	29382473	C	Thupl.29382473s0008	Thupl.29382473s0008.1.v3.1	Transcript	missense_variant	1082	499	167	L/V	Cta/Gta	-
29382473_1907848	29382473	T	Thupl.29382473s0008	Thupl.29382473s0008.1.v3.1	Transcript	missense_variant	1077	494	165	G/E	gGg/gAg	-
29382473_1907867	29382473	A	Thupl.29382473s0008	Thupl.29382473s0008.1.v3.1	Transcript	missense_variant	1058	475	159	R/C	Cgt/Tgt	-
29382473_1908271	29382473	T	Thupl.29382473s0008	Thupl.29382473s0008.1.v3.1	Transcript	missense_variant	914	331	111	A/T	Gct/Act	-
29382473_1908282	29382473	T	Thupl.29382473s0008	Thupl.29382473s0008.1.v3.1	Transcript	missense_variant	903	320	107	R/H	cGt/cAt	-
29382473_1908283	29382473	G	Thupl.29382473s0008	Thupl.29382473s0008.1.v3.1	Transcript	missense_variant	902	319	107	A/P	Gct/Cct	-
29382473_1908287	29382473	T	Thupl.29382473s0008	Thupl.29382473s0008.1.v3.1	Transcript	missense_variant	898	315	105	N/K	aaC/aaA	-
29382473_1908298	29382473	A	Thupl.29382473s0008	Thupl.29382473s0008.1.v3.1	Transcript	missense_variant	887	304	102	P/S	Cca/Tca	-
29382473_1908304	29382473	T	Thupl.29382473s0008	Thupl.29382473s0008.1.v3.1	Transcript	missense_variant	881	298	100	P/T	Cca/Aca	-
29382473_1908309	29382473	T	Thupl.29382473s0008	Thupl.29382473s0008.1.v3.1	Transcript	missense_variant	876	293	98	G/E	gGa/gAa	-
29382473_2177559	29382473	G	Thupl.29382473s0009	Thupl.29382473s0009.1.v3.1	Transcript	missense_variant	1134	646	216	L/V	Ttg/Gtg	-
29382475_1176960	29382475	T	Thupl.29382475s0004	Thupl.29382475s0004.1.v3.1	Transcript	missense_variant	2194	1991	664	A/V	gCg/gTg	-
29382475_1176978	29382475	A	Thupl.29382475s0004	Thupl.29382475s0004.1.v3.1	Transcript	missense_variant	2212	2009	670	A/D	gCt/gAt	-
29382475_1177567	29382475	C	Thupl.29382475s0004	Thupl.29382475s0004.1.v3.1	Transcript	missense_variant	2801	2598	866	K/N	aaG/aaC	-
29382475_1246460	29382475	G	Thupl.29382475s0004	Thupl.29382475s0004.1.v3.1	Transcript	missense_variant	2919	2716	906	P/A	Cca/Gca	-
29382475_2332051	29382475	T	Thupl.29382475s0011	Thupl.29382475s0011.1.v3.1	Transcript	missense_variant	1629	1364	455	R/H	cGt/cAt	-
29382475_2332052	29382475	A	Thupl.29382475s0011	Thupl.29382475s0011.1.v3.1	Transcript	missense_variant	1628	1363	455	A/S	Gct/Tct	-
29382475_2332073	29382475	T	Thupl.29382475s0011	Thupl.29382475s0011.1.v3.1	Transcript	missense_variant	1607	1342	448	L/I	Ctt/Att	-
29382475_2332429	29382475	G	Thupl.29382475s0011	Thupl.29382475s0011.1.v3.1	Transcript	missense_variant	1342	1077	359	E/D	gaA/gaC	-
29382475_2332437	29382475	A	Thupl.29382475s0011	Thupl.29382475s0011.1.v3.1	Transcript	missense_variant	1334	1069	357	L/F	Ctt/Ttt	-
29382475_2743832	29382475	T	Thupl.29382475s0012	Thupl.29382475s0012.1.v3.1	Transcript	missense_variant	2282	1705	569	R/C	Cgc/Tgc	-
29382475_3093284	29382475	G	Thupl.29382475s0014	Thupl.29382475s0014.1.v3.1	Transcript	missense_variant	390	25	9	H/D	Cat/Gat	-
29382475_3093581	29382475	T	Thupl.29382475s0014	Thupl.29382475s0014.1.v3.1	Transcript	missense_variant	687	322	108	P/S	Cca/Tca	-
29382475_3396527	29382475	A	Thupl.29382475s0015	Thupl.29382475s0015.1.v3.1	Transcript	missense_variant	1719	1442	481	S/I	aGt/aTt	-
29382476_1109062	29382476	A	Thupl.29382476s0009	Thupl.29382476s0009.1.v3.1	Transcript	missense_variant	378	45	15	S/R	agC/agA	-
29382476_1719577	29382476	T	Thupl.29382476s0013	Thupl.29382476s0013.1.v3.1	Transcript	missense_variant	1125	229	77	R/C	Cgc/Tgc	-
29382476_1720052	29382476	A	Thupl.29382476s0013	Thupl.29382476s0013.1.v3.1	Transcript	missense_variant	1600	704	235	G/E	gGa/gAa	-
29382476_2769422	29382476	A	Thupl.29382476s0016	Thupl.29382476s0016.1.v3.1	Transcript	missense_variant	524	365	122	T/I	aCa/aTa	-
29382481_1212611	29382481	T	Thupl.29382481s0011	Thupl.29382481s0011.1.v3.1	Transcript	missense_variant	1336	806	269	A/D	gCt/gAt	-
29382481_1212687	29382481	T	Thupl.29382481s0011	Thupl.29382481s0011.1.v3.1	Transcript	missense_variant	1260	730	244	L/I	Cta/Ata	-
29382485_1359491	29382485	C	Thupl.29382485s0003	Thupl.29382485s0003.1.v3.1	Transcript	missense_variant	2787	829	277	T/A	Act/Gct	-
29382485_1359518	29382485	C	Thupl.29382485s0003	Thupl.29382485s0003.1.v3.1	Transcript	missense_variant	2760	802	268	T/A	Act/Gct	-
29382497_586136	29382497	T	Thupl.29382497s0005	Thupl.29382497s0005.1.v3.1	Transcript	missense_variant	97	93	31	K/N	aaA/aaT	-
29382499_286294	29382499	C	Thupl.29382499s0001	Thupl.29382499s0001.1.v3.1	Transcript	missense_variant	205	4	2	T/P	Aca/Cca	-
29382499_286399	29382499	C	Thupl.29382499s0001	Thupl.29382499s0001.1.v3.1	Transcript	missense_variant	310	109	37	A/P	Gcg/Ccg	-
29382499_286411	29382499	G	Thupl.29382499s0001	Thupl.29382499s0001.1.v3.1	Transcript	missense_variant	322	121	41	W/G	Tgg/Ggg	-
29382500_962159	29382500	G	Thupl.29382500s0004	Thupl.29382500s0004.1.v3.1	Transcript	missense_variant	552	509	170	E/A	gAa/gCa	-
29382500_962178	29382500	T	Thupl.29382500s0004	Thupl.29382500s0004.1.v3.1	Transcript	missense_variant	533	490	164	A/T	Gct/Act	-
29382500_1558658	29382500	T	Thupl.29382500s0007	Thupl.29382500s0007.1.v3.1	Transcript	missense_variant	635	328	110	A/S	Gca/Tca	-
29382500_1600369	29382500	G	Thupl.29382500s0007	Thupl.29382500s0007.1.v3.1	Transcript	missense_variant	1096	789	263	N/K	aaC/aaG	-
29382500_1600392	29382500	T	Thupl.29382500s0007	Thupl.29382500s0007.1.v3.1	Transcript	missense_variant	1119	812	271	T/I	aCa/aTa	-
29382500_1600447	29382500	T	Thupl.29382500s0007	Thupl.29382500s0007.1.v3.1	Transcript	missense_variant	1174	867	289	L/F	ttA/ttT	-
29382501_466084	29382501	G	Thupl.29382501s0003	Thupl.29382501s0003.1.v3.1	Transcript	missense_variant	2378	2095	699	V/L	Gta/Cta	-
29382501_467243	29382501	G	Thupl.29382501s0003	Thupl.29382501s0003.1.v3.1	Transcript	missense_variant	1311	1028	343	L/S	tTg/tCg	-
28682875_1166	28682875	T	Thupl.28682875s0001	Thupl.28682875s0001.1.v3.1	Transcript	missense_variant	922	218	73	G/D	gGt/gAt	-
29349147_196226	29349147	A	Thupl.29349147s0001	Thupl.29349147s0001.1.v3.1	Transcript	missense_variant	1643	1508	503	S/L	tCg/tTg	-
29376925_127069	29376925	T	Thupl.29376925s0001	Thupl.29376925s0001.1.v3.1	Transcript	missense_variant	11	11	4	T/K	aCg/aAg	-
29377099_2942908	29377099	G	Thupl.29377099s0019	Thupl.29377099s0019.1.v3.1	Transcript	missense_variant	693	559	187	I/V	Att/Gtt	-
29377194_2508596	29377194	T	Thupl.29377194s0014	Thupl.29377194s0014.1.v3.1	Transcript	missense_variant	1289	1241	414	S/N	aGt/aAt	-
29377303_1204339	29377303	G	Thupl.29377303s0003	Thupl.29377303s0003.1.v3.1	Transcript	missense_variant	929	777	259	M/I	atG/atC	-
29377312_464453	29377312	C	Thupl.29377312s0002	Thupl.29377312s0002.1.v3.1	Transcript	missense_variant	933	701	234	L/R	cTg/cGg	-
29377414_1181214	29377414	T	Thupl.29377414s0008	Thupl.29377414s0008.1.v3.1	Transcript	missense_variant	466	328	110	V/I	Gta/Ata	-
29377537_2572027	29377537	G	Thupl.29377537s0009	Thupl.29377537s0009.1.v3.1	Transcript	missense_variant	242	202	68	Y/D	Tat/Gat	-
29377537_4285303	29377537	T	Thupl.29377537s0021	Thupl.29377537s0021.1.v3.1	Transcript	missense_variant	965	397	133	R/W	Cgg/Tgg	-
29377558_2271633	29377558	T	Thupl.29377558s0019	Thupl.29377558s0019.1.v3.1	Transcript	missense_variant	885	731	244	R/H	cGt/cAt	-
29377653_3141102	29377653	C	Thupl.29377653s0028	Thupl.29377653s0028.1.v3.1	Transcript	missense_variant	1181	926	309	D/G	gAt/gGt	-
29377668_178820	29377668	A	Thupl.29377668s0002	Thupl.29377668s0002.1.v3.1	Transcript	missense_variant	173	50	17	R/Q	cGa/cAa	-
29377794_12418	29377794	C	Thupl.29377794s0001	Thupl.29377794s0001.1.v3.1	Transcript	missense_variant	1471	1471	491	L/V	Cta/Gta	-
29377843_449286	29377843	A	Thupl.29377843s0002	Thupl.29377843s0002.1.v3.1	Transcript	missense_variant	515	53	18	G/E	gGg/gAg	-
29378113_1257621	29378113	C	Thupl.29378113s0005	Thupl.29378113s0005.1.v3.1	Transcript	missense_variant	1392	1115	372	K/R	aAg/aGg	-
29378212_3244471	29378212	T	Thupl.29378212s0006	Thupl.29378212s0006.1.v3.1	Transcript	missense_variant	888	734	245	R/L	cGt/cTt	-
29378279_1093089	29378279	T	Thupl.29378279s0009	Thupl.29378279s0009.1.v3.1	Transcript	missense_variant	412	203	68	M/K	aTg/aAg	-
29378322_1004032	29378322	T	Thupl.29378322s0003	Thupl.29378322s0003.1.v3.1	Transcript	missense_variant	564	501	167	M/I	atG/atA	-
29378410_2875235	29378410	C	Thupl.29378410s0008	Thupl.29378410s0008.1.v3.1	Transcript	missense_variant	224	221	74	N/S	aAt/aGt	-
29378434_1788526	29378434	A	Thupl.29378434s0008	Thupl.29378434s0008.1.v3.1	Transcript	missense_variant	1389	1115	372	G/E	gGg/gAg	-
29378578_318294	29378578	A	Thupl.29378578s0003	Thupl.29378578s0003.1.v3.1	Transcript	missense_variant	2424	2362	788	T/S	Aca/Tca	-
29378621_2923524	29378621	C	Thupl.29378621s0015	Thupl.29378621s0015.1.v3.1	Transcript	missense_variant	2850	1994	665	H/P	cAt/cCt	-
29378958_1016612	29378958	T	Thupl.29378958s0004	Thupl.29378958s0004.1.v3.1	Transcript	missense_variant	784	679	227	V/M	Gtg/Atg	-
29378987_1103342	29378987	C	Thupl.29378987s0006	Thupl.29378987s0006.1.v3.1	Transcript	missense_variant	1314	1277	426	R/T	aGa/aCa	-
29379028_2555478	29379028	C	Thupl.29379028s0014	Thupl.29379028s0014.1.v3.1	Transcript	missense_variant	2067	817	273	R/G	Aga/Gga	-
29379040_1889901	29379040	T	Thupl.29379040s0006	Thupl.29379040s0006.1.v3.1	Transcript	missense_variant	445	76	26	E/K	Gag/Aag	-
29379185_11273777	29379185	G	Thupl.29379185s0030	Thupl.29379185s0030.1.v3.1	Transcript	missense_variant	905	643	215	W/R	Tgg/Cgg	-
29379185_11524035	29379185	C	Thupl.29379185s0031	Thupl.29379185s0031.1.v3.1	Transcript	missense_variant	1617	1286	429	P/R	cCg/cGg	-
29379279_1717353	29379279	A	Thupl.29379279s0006	Thupl.29379279s0006.1.v3.1	Transcript	missense_variant	1242	1099	367	P/T	Cca/Aca	-
29379353_101076	29379353	G	Thupl.29379353s0002	Thupl.29379353s0002.1.v3.1	Transcript	missense_variant	1651	1002	334	R/S	agA/agC	-
29379372_313387	29379372	A	Thupl.29379372s0004	Thupl.29379372s0004.1.v3.1	Transcript	missense_variant	3104	2804	935	I/K	aTa/aAa	-
29379409_941544	29379409	C	Thupl.29379409s0008	Thupl.29379409s0008.1.v3.1	Transcript	missense_variant	460	286	96	S/P	Tca/Cca	-
29379409_1933955	29379409	G	Thupl.29379409s0012	Thupl.29379409s0012.1.v3.1	Transcript	missense_variant	497	296	99	L/P	cTt/cCt	-
29379498_3787225	29379498	A	Thupl.29379498s0021	Thupl.29379498s0021.1.v3.1	Transcript	missense_variant	576	503	168	G/V	gGa/gTa	-
29379586_506095	29379586	G	Thupl.29379586s0004	Thupl.29379586s0004.1.v3.1	Transcript	missense_variant	883	675	225	N/K	aaT/aaG	-
29379661_399307	29379661	T	Thupl.29379661s0003	Thupl.29379661s0003.1.v3.1	Transcript	missense_variant	204	64	22	G/W	Ggg/Tgg	-
29379723_987981	29379723	C	Thupl.29379723s0004	Thupl.29379723s0004.1.v3.1	Transcript	missense_variant	708	424	142	M/L	Atg/Ctg	-
29379831_1788374	29379831	T	Thupl.29379831s0009	Thupl.29379831s0009.1.v3.1	Transcript	missense_variant	2742	1489	497	G/R	Ggg/Agg	-
29380045_426853	29380045	A	Thupl.29380045s0001	Thupl.29380045s0001.1.v3.1	Transcript	missense_variant	1709	824	275	L/Q	cTg/cAg	-
29380105_337185	29380105	A	Thupl.29380105s0003	Thupl.29380105s0003.1.v3.1	Transcript	missense_variant	1388	1199	400	T/M	aCg/aTg	-
29380174_634334	29380174	G	Thupl.29380174s0009	Thupl.29380174s0009.1.v3.1	Transcript	missense_variant	766	185	62	N/S	aAt/aGt	-
29380238_1747097	29380238	G	Thupl.29380238s0008	Thupl.29380238s0008.1.v3.1	Transcript	missense_variant	5054	4724	1575	Q/P	cAg/cCg	-
29380364_1536205	29380364	G	Thupl.29380364s0005	Thupl.29380364s0005.1.v3.1	Transcript	missense_variant	514	155	52	I/T	aTa/aCa	-
29380377_918279	29380377	G	Thupl.29380377s0007	Thupl.29380377s0007.1.v3.1	Transcript	missense_variant	386	385	129	W/G	Tgg/Ggg	-
29380422_5455774	29380422	T	Thupl.29380422s0022	Thupl.29380422s0022.1.v3.1	Transcript	missense_variant	533	326	109	G/V	gGa/gTa	-
29380466_560896	29380466	A	Thupl.29380466s0005	Thupl.29380466s0005.1.v3.1	Transcript	missense_variant	765	563	188	S/I	aGt/aTt	-
29380468_1769063	29380468	G	Thupl.29380468s0007	Thupl.29380468s0007.1.v3.1	Transcript	missense_variant	660	508	170	L/V	Ttg/Gtg	-
29380689_379032	29380689	A	Thupl.29380689s0002	Thupl.29380689s0002.1.v3.1	Transcript	missense_variant	460	296	99	G/E	gGa/gAa	-
29380710_1853171	29380710	T	Thupl.29380710s0012	Thupl.29380710s0012.1.v3.1	Transcript	missense_variant	844	590	197	R/K	aGg/aAg	-
29380728_828479	29380728	G	Thupl.29380728s0007	Thupl.29380728s0007.1.v3.1	Transcript	missense_variant	870	752	251	V/A	gTc/gCc	-
29380744_4720886	29380744	C	Thupl.29380744s0026	Thupl.29380744s0026.3.v3.1	Transcript	missense_variant	152	70	24	I/V	Att/Gtt	-
29380777_438376	29380777	C	Thupl.29380777s0001	Thupl.29380777s0001.1.v3.1	Transcript	missense_variant	1303	655	219	R/G	Cga/Gga	-
29380890_650171	29380890	G	Thupl.29380890s0003	Thupl.29380890s0003.1.v3.1	Transcript	missense_variant	986	986	329	F/S	tTt/tCt	-
29380937_1749867	29380937	T	Thupl.29380937s0011	Thupl.29380937s0011.1.v3.1	Transcript	missense_variant	111	11	4	T/N	aCt/aAt	-
29380998_1280549	29380998	T	Thupl.29380998s0013	Thupl.29380998s0013.1.v3.1	Transcript	missense_variant	410	211	71	S/T	Tcc/Acc	-
29381009_130421	29381009	A	Thupl.29381009s0001	Thupl.29381009s0001.1.v3.1	Transcript	missense_variant	2587	2258	753	S/I	aGc/aTc	-
29381066_494534	29381066	A	Thupl.29381066s0004	Thupl.29381066s0004.1.v3.1	Transcript	missense_variant	1938	1411	471	V/M	Gtg/Atg	-
29381111_53346	29381111	T	Thupl.29381111s0001	Thupl.29381111s0001.1.v3.1	Transcript	missense_variant	1251	968	323	V/D	gTt/gAt	-
29381354_1991294	29381354	G	Thupl.29381354s0007	Thupl.29381354s0007.1.v3.1	Transcript	missense_variant	569	294	98	Q/H	caG/caC	-
29381401_275091	29381401	G	Thupl.29381401s0004	Thupl.29381401s0004.1.v3.1	Transcript	missense_variant	1468	658	220	C/R	Tgt/Cgt	-
29381403_2618413	29381403	G	Thupl.29381403s0021	Thupl.29381403s0021.1.v3.1	Transcript	missense_variant	176	176	59	E/G	gAg/gGg	-
29381482_362669	29381482	A	Thupl.29381482s0004	Thupl.29381482s0004.1.v3.1	Transcript	missense_variant	1122	846	282	E/D	gaG/gaT	-
29381615_93117	29381615	T	Thupl.29381615s0001	Thupl.29381615s0001.1.v3.1	Transcript	missense_variant	2059	1796	599	A/V	gCt/gTt	-
29381693_71711	29381693	C	Thupl.29381693s0001	Thupl.29381693s0001.1.v3.1	Transcript	missense_variant	943	841	281	M/V	Atg/Gtg	-
29381783_698304	29381783	A	Thupl.29381783s0002	Thupl.29381783s0002.1.v3.1	Transcript	missense_variant	1317	951	317	E/D	gaG/gaT	-
29381900_322198	29381900	T	Thupl.29381900s0001	Thupl.29381900s0001.1.v3.1	Transcript	missense_variant	1274	1274	425	S/N	aGt/aAt	-
29381960_3027027	29381960	C	Thupl.29381960s0006	Thupl.29381960s0006.1.v3.1	Transcript	missense_variant	1824	1793	598	R/T	aGa/aCa	-
29381986_752116	29381986	C	Thupl.29381986s0003	Thupl.29381986s0003.1.v3.1	Transcript	missense_variant	3199	2335	779	Q/E	Caa/Gaa	-
29382119_1412503	29382119	T	Thupl.29382119s0005	Thupl.29382119s0005.1.v3.1	Transcript	missense_variant	483	184	62	V/F	Gtt/Ttt	-
29382473_1907741	29382473	T	Thupl.29382473s0008	Thupl.29382473s0008.1.v3.1	Transcript	missense_variant	1184	601	201	E/K	Gag/Aag	-
29378410_2875231	29378410	C	Thupl.29378410s0008	Thupl.29378410s0008.1.v3.1	Transcript	missense_variant	228	225	75	Y/*	taT/taG	-
29378445_1716479	29378445	A	Thupl.29378445s0017	Thupl.29378445s0017.2.v3.1	Transcript	missense_variant	616	581	194	L/*	tTa/tAa	-
29378940_2685656	29378940	G	Thupl.29378940s0014	Thupl.29378940s0014.1.v3.1	Transcript	missense_variant	1378	1118	373	S/*	tCa/tGa	-
29379406_1460973	29379406	T	Thupl.29379406s0002	Thupl.29379406s0002.2.v3.1	Transcript	missense_variant	984	860	287	S/*	tCa/tAa	-
29380150_14374	29380150	A	Thupl.29380150s0001	Thupl.29380150s0001.1.v3.1	Transcript	missense_variant	338	338	113	S/*	tCa/tAa	-
29377350_183457	29377350	C	Thupl.29377350s0002	Thupl.29377350s0002.1.v3.1	Transcript	splice_acceptor_variant	-	-	-	-	-	-
29377401_83407	29377401	A	Thupl.29377401s0001	Thupl.29377401s0001.2.v3.1	Transcript	splice_acceptor_variant	-	-	-	-	-	-
29377558_808791	29377558	T	Thupl.29377558s0007	Thupl.29377558s0007.1.v3.1	Transcript	splice_acceptor_variant	-	-	-	-	-	-
29378119_1272335	29378119	T	Thupl.29378119s0009	Thupl.29378119s0009.4.v3.1	Transcript	splice_acceptor_variant	-	-	-	-	-	-
29378212_3244412	29378212	T	Thupl.29378212s0006	Thupl.29378212s0006.1.v3.1	Transcript	splice_acceptor_variant	-	-	-	-	-	-
29378621_2923522	29378621	A	Thupl.29378621s0015	Thupl.29378621s0015.1.v3.1	Transcript	splice_acceptor_variant	-	-	-	-	-	-
29378896_5103790	29378896	A	Thupl.29378896s0017	Thupl.29378896s0017.1.v3.1	Transcript	splice_acceptor_variant	-	-	-	-	-	-
29378903_1328391	29378903	A	Thupl.29378903s0004	Thupl.29378903s0004.1.v3.1	Transcript	splice_acceptor_variant	-	-	-	-	-	-
29378986_1247538	29378986	T	Thupl.29378986s0005	Thupl.29378986s0005.2.v3.1	Transcript	splice_acceptor_variant	-	-	-	-	-	-
29379051_444185	29379051	T	Thupl.29379051s0002	Thupl.29379051s0002.1.v3.1	Transcript	splice_acceptor_variant	-	-	-	-	-	-
29379375_9269421	29379375	T	Thupl.29379375s0015	Thupl.29379375s0015.2.v3.1	Transcript	splice_acceptor_variant	-	-	-	-	-	-
29379417_827005	29379417	T	Thupl.29379417s0002	Thupl.29379417s0002.1.v3.1	Transcript	splice_acceptor_variant	-	-	-	-	-	-
29379622_3658631	29379622	T	Thupl.29379622s0011	Thupl.29379622s0011.1.v3.1	Transcript	splice_acceptor_variant	-	-	-	-	-	-
29379628_1211967	29379628	C	Thupl.29379628s0007	Thupl.29379628s0007.1.v3.1	Transcript	splice_acceptor_variant	-	-	-	-	-	-
29379795_1084871	29379795	C	Thupl.29379795s0004	Thupl.29379795s0004.1.v3.1	Transcript	splice_acceptor_variant	-	-	-	-	-	-
29379996_5067244	29379996	T	Thupl.29379996s0027	Thupl.29379996s0027.1.v3.1	Transcript	splice_acceptor_variant	-	-	-	-	-	-
29379999_257472	29379999	C	Thupl.29379999s0002	Thupl.29379999s0002.2.v3.1	Transcript	splice_acceptor_variant	-	-	-	-	-	-
29380014_758668	29380014	C	Thupl.29380014s0008	Thupl.29380014s0008.9.v3.1	Transcript	splice_acceptor_variant	-	-	-	-	-	-
29380014_758669	29380014	T	Thupl.29380014s0008	Thupl.29380014s0008.9.v3.1	Transcript	splice_acceptor_variant	-	-	-	-	-	-
29380036_1557220	29380036	G	Thupl.29380036s0012	Thupl.29380036s0012.4.v3.1	Transcript	splice_acceptor_variant	-	-	-	-	-	-
29380121_3316662	29380121	A	Thupl.29380121s0017	Thupl.29380121s0017.1.v3.1	Transcript	splice_acceptor_variant	-	-	-	-	-	-
29380220_137610	29380220	T	Thupl.29380220s0001	Thupl.29380220s0001.2.v3.1	Transcript	splice_acceptor_variant	-	-	-	-	-	-
29380398_1890650	29380398	C	Thupl.29380398s0013	Thupl.29380398s0013.10.v3.1	Transcript	splice_acceptor_variant	-	-	-	-	-	-
29380898_1205483	29380898	G	Thupl.29380898s0003	Thupl.29380898s0003.3.v3.1	Transcript	splice_acceptor_variant	-	-	-	-	-	-
29380937_1749932	29380937	T	Thupl.29380937s0011	Thupl.29380937s0011.1.v3.1	Transcript	splice_acceptor_variant	-	-	-	-	-	-
29381066_1707430	29381066	T	Thupl.29381066s0017	Thupl.29381066s0017.3.v3.1	Transcript	splice_acceptor_variant	-	-	-	-	-	-
29381706_1355798	29381706	A	Thupl.29381706s0005	Thupl.29381706s0005.1.v3.1	Transcript	splice_acceptor_variant	-	-	-	-	-	-
29381870_2101566	29381870	C	Thupl.29381870s0005	Thupl.29381870s0005.1.v3.1	Transcript	splice_acceptor_variant	-	-	-	-	-	-
29381929_1794620	29381929	C	Thupl.29381929s0005	Thupl.29381929s0005.1.v3.1	Transcript	splice_acceptor_variant	-	-	-	-	-	-
29382337_70762	29382337	C	Thupl.29382337s0001	Thupl.29382337s0001.1.v3.1	Transcript	splice_acceptor_variant	-	-	-	-	-	-
29382501_464074	29382501	T	Thupl.29382501s0003	Thupl.29382501s0003.9.v3.1	Transcript	splice_acceptor_variant	-	-	-	-	-	-
29377393_63784	29377393	C	Thupl.29377393s0001	Thupl.29377393s0001.12.v3.1	Transcript	splice_donor_variant	-	-	-	-	-	-
29377572_1409990	29377572	A	Thupl.29377572s0006	Thupl.29377572s0006.1.v3.1	Transcript	splice_donor_variant	-	-	-	-	-	-
29377835_917720	29377835	C	Thupl.29377835s0003	Thupl.29377835s0003.1.v3.1	Transcript	splice_donor_variant	-	-	-	-	-	-
29378212_2150175	29378212	A	Thupl.29378212s0004	Thupl.29378212s0004.1.v3.1	Transcript	splice_donor_variant	-	-	-	-	-	-
29378545_298870	29378545	A	Thupl.29378545s0001	Thupl.29378545s0001.1.v3.1	Transcript	splice_donor_variant	-	-	-	-	-	-
29378550_1493619	29378550	T	Thupl.29378550s0005	Thupl.29378550s0005.1.v3.1	Transcript	splice_donor_variant	-	-	-	-	-	-
29379083_1681340	29379083	A	Thupl.29379083s0007	Thupl.29379083s0007.1.v3.1	Transcript	splice_donor_variant	-	-	-	-	-	-
29379616_426537	29379616	G	Thupl.29379616s0004	Thupl.29379616s0004.1.v3.1	Transcript	splice_donor_variant	-	-	-	-	-	-
29379616_426538	29379616	C	Thupl.29379616s0004	Thupl.29379616s0004.1.v3.1	Transcript	splice_donor_variant	-	-	-	-	-	-
29380548_1132983	29380548	T	Thupl.29380548s0006	Thupl.29380548s0006.1.v3.1	Transcript	splice_donor_variant	-	-	-	-	-	-
29380903_726722	29380903	A	Thupl.29380903s0003	Thupl.29380903s0003.6.v3.1	Transcript	splice_donor_variant	-	-	-	-	-	-
29380903_727329	29380903	T	Thupl.29380903s0003	Thupl.29380903s0003.2.v3.1	Transcript	splice_donor_variant	-	-	-	-	-	-
29381239_304219	29381239	G	Thupl.29381239s0003	Thupl.29381239s0003.4.v3.1	Transcript	splice_donor_variant	-	-	-	-	-	-
29381482_362666	29381482	T	Thupl.29381482s0004	Thupl.29381482s0004.1.v3.1	Transcript	splice_donor_variant	-	-	-	-	-	-
29381513_504598	29381513	C	Thupl.29381513s0007	Thupl.29381513s0007.3.v3.1	Transcript	splice_donor_variant	-	-	-	-	-	-
29381804_2905061	29381804	G	Thupl.29381804s0011	Thupl.29381804s0011.1.v3.1	Transcript	splice_donor_variant	-	-	-	-	-	-
29381986_1949166	29381986	G	Thupl.29381986s0007	Thupl.29381986s0007.3.v3.1	Transcript	splice_donor_variant	-	-	-	-	-	-
29382039_935484	29382039	A	Thupl.29382039s0002	Thupl.29382039s0002.3.v3.1	Transcript	splice_donor_variant	-	-	-	-	-	-
29382473_1907737	29382473	C	Thupl.29382473s0008	Thupl.29382473s0008.1.v3.1	Transcript	splice_donor_variant	-	-	-	-	-	-
29373633_342300	29373633	A	Thupl.29373633s0001	Thupl.29373633s0001.2.v3.1	Transcript	splice_region_variant	2029	-	-	-	-	-
29377258_302245	29377258	C	Thupl.29377258s0001	Thupl.29377258s0001.3.v3.1	Transcript	splice_region_variant	1222	-	-	-	-	-
29377617_1625916	29377617	A	Thupl.29377617s0003	Thupl.29377617s0003.1.v3.1	Transcript	splice_region_variant	1872	-	-	-	-	-
29377741_942295	29377741	G	Thupl.29377741s0004	Thupl.29377741s0004.3.v3.1	Transcript	splice_region_variant	1254	-	-	-	-	-
29378297_431089	29378297	A	Thupl.29378297s0005	Thupl.29378297s0005.6.v3.1	Transcript	splice_region_variant	2579	-	-	-	-	-
29378716_326294	29378716	G	Thupl.29378716s0001	Thupl.29378716s0001.1.v3.1	Transcript	splice_region_variant	867	-	-	-	-	-
29378890_3496109	29378890	T	Thupl.29378890s0007	Thupl.29378890s0007.2.v3.1	Transcript	splice_region_variant	3806	-	-	-	-	-
29379160_4233816	29379160	C	Thupl.29379160s0027	Thupl.29379160s0027.1.v3.1	Transcript	splice_region_variant	677	-	-	-	-	-
29379628_1211964	29379628	T	Thupl.29379628s0007	Thupl.29379628s0007.1.v3.1	Transcript	splice_region_variant	638	-	-	-	-	-
29379759_151826	29379759	A	Thupl.29379759s0002	Thupl.29379759s0002.4.v3.1	Transcript	splice_region_variant	1876	-	-	-	-	-
29381044_794813	29381044	G	Thupl.29381044s0003	Thupl.29381044s0003.1.v3.1	Transcript	splice_region_variant	672	-	-	-	-	-
29381156_2098758	29381156	T	Thupl.29381156s0011	Thupl.29381156s0011.3.v3.1	Transcript	splice_region_variant	2346	-	-	-	-	-
29381313_352968	29381313	A	Thupl.29381313s0003	Thupl.29381313s0003.1.v3.1	Transcript	splice_region_variant	5095	-	-	-	-	-
29381391_771057	29381391	A	Thupl.29381391s0005	Thupl.29381391s0005.2.v3.1	Transcript	splice_region_variant	1861	-	-	-	-	-
29381750_2168045	29381750	T	Thupl.29381750s0016	Thupl.29381750s0016.1.v3.1	Transcript	splice_region_variant	2461	-	-	-	-	-
29382056_96840	29382056	T	Thupl.29382056s0001	Thupl.29382056s0001.1.v3.1	Transcript	splice_region_variant	404	-	-	-	-	-
29376992_812249	29376992	G	Thupl.29376992s0005	Thupl.29376992s0005.1.v3.1	Transcript	splice_region_variant	181	-	-	-	-	-
29377349_3455850	29377349	C	Thupl.29377349s0011	Thupl.29377349s0011.2.v3.1	Transcript	splice_region_variant	168	-	-	-	-	-
29377496_233378	29377496	C	Thupl.29377496s0005	Thupl.29377496s0005.1.v3.1	Transcript	splice_region_variant	174	-	-	-	-	-
29377614_327385	29377614	G	Thupl.29377614s0001	Thupl.29377614s0001.1.v3.1	Transcript	splice_region_variant	369	-	-	-	-	-
29377735_116611	29377735	A	Thupl.29377735s0001	Thupl.29377735s0001.1.v3.1	Transcript	splice_region_variant	303	-	-	-	-	-
29378112_623296	29378112	T	Thupl.29378112s0004	Thupl.29378112s0004.3.v3.1	Transcript	splice_region_variant	181	-	-	-	-	-
29378310_1610635	29378310	G	Thupl.29378310s0002	Thupl.29378310s0002.1.v3.1	Transcript	splice_region_variant	507	-	-	-	-	-
29378472_1831819	29378472	G	Thupl.29378472s0014	Thupl.29378472s0014.3.v3.1	Transcript	splice_region_variant	182	-	-	-	-	-
29378485_4328557	29378485	G	Thupl.29378485s0009	Thupl.29378485s0009.2.v3.1	Transcript	splice_region_variant	146	-	-	-	-	-
29378810_446674	29378810	T	Thupl.29378810s0005	Thupl.29378810s0005.1.v3.1	Transcript	splice_region_variant	277	-	-	-	-	-
29379101_1896546	29379101	A	Thupl.29379101s0003	Thupl.29379101s0003.4.v3.1	Transcript	splice_region_variant	123	-	-	-	-	-
29379352_1620692	29379352	T	Thupl.29379352s0009	Thupl.29379352s0009.1.v3.1	Transcript	splice_region_variant	58	-	-	-	-	-
29379457_2246662	29379457	T	Thupl.29379457s0006	Thupl.29379457s0006.1.v3.1	Transcript	splice_region_variant	265	-	-	-	-	-
29379588_463526	29379588	G	Thupl.29379588s0001	Thupl.29379588s0001.1.v3.1	Transcript	splice_region_variant	168	-	-	-	-	-
29379814_1150171	29379814	T	Thupl.29379814s0005	Thupl.29379814s0005.1.v3.1	Transcript	splice_region_variant	52	-	-	-	-	-
29379919_2311067	29379919	C	Thupl.29379919s0012	Thupl.29379919s0012.2.v3.1	Transcript	splice_region_variant	510	-	-	-	-	-
29380433_363508	29380433	A	Thupl.29380433s0001	Thupl.29380433s0001.1.v3.1	Transcript	splice_region_variant	832	-	-	-	-	-
29380649_1726183	29380649	A	Thupl.29380649s0016	Thupl.29380649s0016.2.v3.1	Transcript	splice_region_variant	68	-	-	-	-	-
29380793_2741255	29380793	C	Thupl.29380793s0013	Thupl.29380793s0013.5.v3.1	Transcript	splice_region_variant	162	-	-	-	-	-
29380903_727140	29380903	C	Thupl.29380903s0003	Thupl.29380903s0003.3.v3.1	Transcript	splice_region_variant	290	-	-	-	-	-
29381066_1621812	29381066	C	Thupl.29381066s0015	Thupl.29381066s0015.2.v3.1	Transcript	splice_region_variant	165	-	-	-	-	-
29381751_536102	29381751	A	Thupl.29381751s0006	Thupl.29381751s0006.3.v3.1	Transcript	splice_region_variant	371	-	-	-	-	-
29381970_2586086	29381970	T	Thupl.29381970s0010	Thupl.29381970s0010.1.v3.1	Transcript	splice_region_variant	213	-	-	-	-	-
29382418_4037486	29382418	T	Thupl.29382418s0014	Thupl.29382418s0014.5.v3.1	Transcript	splice_region_variant	130	-	-	-	-	-
28894541_5207	28894541	C	Thupl.28894541s0001	Thupl.28894541s0001.1.v3.1	Transcript	splice_region_variant	-	-	-	-	-	-
29341002_8494	29341002	C	Thupl.29341002s0001	Thupl.29341002s0001.7.v3.1	Transcript	splice_region_variant	-	-	-	-	-	-
29351512_118133	29351512	C	Thupl.29351512s0001	Thupl.29351512s0001.1.v3.1	Transcript	splice_region_variant	-	-	-	-	-	-
29362647_20985	29362647	G	Thupl.29362647s0001	Thupl.29362647s0001.1.v3.1	Transcript	splice_region_variant	-	-	-	-	-	-
29372212_425176	29372212	A	Thupl.29372212s0003	Thupl.29372212s0003.1.v3.1	Transcript	splice_region_variant	-	-	-	-	-	-
29377001_3554779	29377001	T	Thupl.29377001s0021	Thupl.29377001s0021.1.v3.1	Transcript	splice_region_variant	-	-	-	-	-	-
29377001_3554997	29377001	C	Thupl.29377001s0021	Thupl.29377001s0021.1.v3.1	Transcript	splice_region_variant	-	-	-	-	-	-
29377027_1612118	29377027	A	Thupl.29377027s0008	Thupl.29377027s0008.3.v3.1	Transcript	splice_region_variant	-	-	-	-	-	-
29377047_896255	29377047	C	Thupl.29377047s0010	Thupl.29377047s0010.1.v3.1	Transcript	splice_region_variant	-	-	-	-	-	-
29377047_896257	29377047	G	Thupl.29377047s0010	Thupl.29377047s0010.1.v3.1	Transcript	splice_region_variant	-	-	-	-	-	-
29377091_2292787	29377091	G	Thupl.29377091s0018	Thupl.29377091s0018.1.v3.1	Transcript	splice_region_variant	-	-	-	-	-	-
29377091_2292879	29377091	A	Thupl.29377091s0018	Thupl.29377091s0018.1.v3.1	Transcript	splice_region_variant	-	-	-	-	-	-
29377099_618340	29377099	G	Thupl.29377099s0003	Thupl.29377099s0003.1.v3.1	Transcript	splice_region_variant	-	-	-	-	-	-
29377118_1379490	29377118	A	Thupl.29377118s0008	Thupl.29377118s0008.1.v3.1	Transcript	splice_region_variant	-	-	-	-	-	-
29377120_113793	29377120	A	Thupl.29377120s0001	Thupl.29377120s0001.1.v3.1	Transcript	splice_region_variant	-	-	-	-	-	-
29377129_1101809	29377129	G	Thupl.29377129s0006	Thupl.29377129s0006.1.v3.1	Transcript	splice_region_variant	-	-	-	-	-	-
29377132_7153512	29377132	T	Thupl.29377132s0015	Thupl.29377132s0015.1.v3.1	Transcript	splice_region_variant	-	-	-	-	-	-
29377141_311250	29377141	A	Thupl.29377141s0003	Thupl.29377141s0003.1.v3.1	Transcript	splice_region_variant	-	-	-	-	-	-
29377189_81489	29377189	C	Thupl.29377189s0001	Thupl.29377189s0001.1.v3.1	Transcript	splice_region_variant	-	-	-	-	-	-
29377199_140936	29377199	T	Thupl.29377199s0001	Thupl.29377199s0001.1.v3.1	Transcript	splice_region_variant	-	-	-	-	-	-
29377205_225272	29377205	G	Thupl.29377205s0006	Thupl.29377205s0006.1.v3.1	Transcript	splice_region_variant	-	-	-	-	-	-
29377216_955597	29377216	G	Thupl.29377216s0003	Thupl.29377216s0003.2.v3.1	Transcript	splice_region_variant	-	-	-	-	-	-
29377226_1413484	29377226	C	Thupl.29377226s0008	Thupl.29377226s0008.1.v3.1	Transcript	splice_region_variant	-	-	-	-	-	-
29377247_660675	29377247	A	Thupl.29377247s0003	Thupl.29377247s0003.1.v3.1	Transcript	splice_region_variant	-	-	-	-	-	-
29377271_1292294	29377271	G	Thupl.29377271s0005	Thupl.29377271s0005.1.v3.1	Transcript	splice_region_variant	-	-	-	-	-	-
29377271_1292368	29377271	G	Thupl.29377271s0005	Thupl.29377271s0005.1.v3.1	Transcript	splice_region_variant	-	-	-	-	-	-
29377274_1505812	29377274	T	Thupl.29377274s0002	Thupl.29377274s0002.1.v3.1	Transcript	splice_region_variant	-	-	-	-	-	-
29377274_2154616	29377274	C	Thupl.29377274s0006	Thupl.29377274s0006.1.v3.1	Transcript	splice_region_variant	-	-	-	-	-	-
29377278_606208	29377278	G	Thupl.29377278s0007	Thupl.29377278s0007.1.v3.1	Transcript	splice_region_variant	-	-	-	-	-	-
29377287_1766584	29377287	T	Thupl.29377287s0010	Thupl.29377287s0010.1.v3.1	Transcript	splice_region_variant	-	-	-	-	-	-
29377287_1766585	29377287	T	Thupl.29377287s0010	Thupl.29377287s0010.1.v3.1	Transcript	splice_region_variant	-	-	-	-	-	-
29377318_937823	29377318	A	Thupl.29377318s0006	Thupl.29377318s0006.1.v3.1	Transcript	splice_region_variant	-	-	-	-	-	-
29377328_778869	29377328	G	Thupl.29377328s0006	Thupl.29377328s0006.1.v3.1	Transcript	splice_region_variant	-	-	-	-	-	-
29377330_1383613	29377330	A	Thupl.29377330s0005	Thupl.29377330s0005.1.v3.1	Transcript	splice_region_variant	-	-	-	-	-	-
29377343_4865213	29377343	T	Thupl.29377343s0017	Thupl.29377343s0017.18.v3.1	Transcript	splice_region_variant	-	-	-	-	-	-
29377354_804762	29377354	A	Thupl.29377354s0003	Thupl.29377354s0003.1.v3.1	Transcript	splice_region_variant	-	-	-	-	-	-
29377368_2683061	29377368	A	Thupl.29377368s0017	Thupl.29377368s0017.1.v3.1	Transcript	splice_region_variant	-	-	-	-	-	-
29377368_4521958	29377368	G	Thupl.29377368s0024	Thupl.29377368s0024.2.v3.1	Transcript	splice_region_variant	-	-	-	-	-	-
29377375_1599734	29377375	A	Thupl.29377375s0005	Thupl.29377375s0005.1.v3.1	Transcript	splice_region_variant	-	-	-	-	-	-
29377402_751285	29377402	A	Thupl.29377402s0004	Thupl.29377402s0004.1.v3.1	Transcript	splice_region_variant	-	-	-	-	-	-
29377402_5918858	29377402	T	Thupl.29377402s0032	Thupl.29377402s0032.1.v3.1	Transcript	splice_region_variant	-	-	-	-	-	-
29377402_5918860	29377402	A	Thupl.29377402s0032	Thupl.29377402s0032.1.v3.1	Transcript	splice_region_variant	-	-	-	-	-	-
29377418_2103123	29377418	T	Thupl.29377418s0012	Thupl.29377418s0012.1.v3.1	Transcript	splice_region_variant	-	-	-	-	-	-
29377435_1435201	29377435	T	Thupl.29377435s0002	Thupl.29377435s0002.3.v3.1	Transcript	splice_region_variant	-	-	-	-	-	-
29377435_1435203	29377435	A	Thupl.29377435s0002	Thupl.29377435s0002.3.v3.1	Transcript	splice_region_variant	-	-	-	-	-	-
29377456_904464	29377456	G	Thupl.29377456s0007	Thupl.29377456s0007.1.v3.1	Transcript	splice_region_variant	-	-	-	-	-	-
29377465_925982	29377465	C	Thupl.29377465s0003	Thupl.29377465s0003.4.v3.1	Transcript	splice_region_variant	-	-	-	-	-	-
29377492_4591747	29377492	T	Thupl.29377492s0015	Thupl.29377492s0015.1.v3.1	Transcript	splice_region_variant	-	-	-	-	-	-
29377508_604340	29377508	A	Thupl.29377508s0004	Thupl.29377508s0004.1.v3.1	Transcript	splice_region_variant	-	-	-	-	-	-
29377513_1888210	29377513	C	Thupl.29377513s0006	Thupl.29377513s0006.1.v3.1	Transcript	splice_region_variant	-	-	-	-	-	-
29377513_2994364	29377513	C	Thupl.29377513s0012	Thupl.29377513s0012.1.v3.1	Transcript	splice_region_variant	-	-	-	-	-	-
29377520_2098501	29377520	T	Thupl.29377520s0010	Thupl.29377520s0010.1.v3.1	Transcript	splice_region_variant	-	-	-	-	-	-
29377532_328313	29377532	A	Thupl.29377532s0001	Thupl.29377532s0001.1.v3.1	Transcript	splice_region_variant	-	-	-	-	-	-
29377538_4908764	29377538	T	Thupl.29377538s0018	Thupl.29377538s0018.1.v3.1	Transcript	splice_region_variant	-	-	-	-	-	-
29377543_1112749	29377543	T	Thupl.29377543s0004	Thupl.29377543s0004.1.v3.1	Transcript	splice_region_variant	-	-	-	-	-	-
29377544_976756	29377544	A	Thupl.29377544s0008	Thupl.29377544s0008.1.v3.1	Transcript	splice_region_variant	-	-	-	-	-	-
29377558_808792	29377558	T	Thupl.29377558s0007	Thupl.29377558s0007.1.v3.1	Transcript	splice_region_variant	-	-	-	-	-	-
29377572_1054856	29377572	T	Thupl.29377572s0005	Thupl.29377572s0005.1.v3.1	Transcript	splice_region_variant	-	-	-	-	-	-
29377572_1409985	29377572	A	Thupl.29377572s0006	Thupl.29377572s0006.1.v3.1	Transcript	splice_region_variant	-	-	-	-	-	-
29377572_1409987	29377572	G	Thupl.29377572s0006	Thupl.29377572s0006.1.v3.1	Transcript	splice_region_variant	-	-	-	-	-	-
29377587_3733309	29377587	C	Thupl.29377587s0013	Thupl.29377587s0013.1.v3.1	Transcript	splice_region_variant	-	-	-	-	-	-
29377614_327178	29377614	C	Thupl.29377614s0001	Thupl.29377614s0001.1.v3.1	Transcript	splice_region_variant	-	-	-	-	-	-
29377614_392549	29377614	T	Thupl.29377614s0001	Thupl.29377614s0001.1.v3.1	Transcript	splice_region_variant	-	-	-	-	-	-
29377658_2313367	29377658	T	Thupl.29377658s0011	Thupl.29377658s0011.1.v3.1	Transcript	splice_region_variant	-	-	-	-	-	-
29377672_1632219	29377672	T	Thupl.29377672s0007	Thupl.29377672s0007.1.v3.1	Transcript	splice_region_variant	-	-	-	-	-	-
29377673_1816728	29377673	T	Thupl.29377673s0005	Thupl.29377673s0005.1.v3.1	Transcript	splice_region_variant	-	-	-	-	-	-
29377708_606698	29377708	G	Thupl.29377708s0003	Thupl.29377708s0003.1.v3.1	Transcript	splice_region_variant	-	-	-	-	-	-
29377713_250634	29377713	G	Thupl.29377713s0001	Thupl.29377713s0001.4.v3.1	Transcript	splice_region_variant	-	-	-	-	-	-
29377719_704356	29377719	C	Thupl.29377719s0003	Thupl.29377719s0003.1.v3.1	Transcript	splice_region_variant	-	-	-	-	-	-
29377719_704472	29377719	C	Thupl.29377719s0003	Thupl.29377719s0003.1.v3.1	Transcript	splice_region_variant	-	-	-	-	-	-
29377721_4571016	29377721	G	Thupl.29377721s0021	Thupl.29377721s0021.1.v3.1	Transcript	splice_region_variant	-	-	-	-	-	-
29377726_565245	29377726	C	Thupl.29377726s0003	Thupl.29377726s0003.1.v3.1	Transcript	splice_region_variant	-	-	-	-	-	-
29377749_6114367	29377749	G	Thupl.29377749s0015	Thupl.29377749s0015.1.v3.1	Transcript	splice_region_variant	-	-	-	-	-	-
29377760_3071343	29377760	A	Thupl.29377760s0021	Thupl.29377760s0021.1.v3.1	Transcript	splice_region_variant	-	-	-	-	-	-
29377762_1206742	29377762	G	Thupl.29377762s0010	Thupl.29377762s0010.1.v3.1	Transcript	splice_region_variant	-	-	-	-	-	-
29377762_1223914	29377762	C	Thupl.29377762s0010	Thupl.29377762s0010.1.v3.1	Transcript	splice_region_variant	-	-	-	-	-	-
29377794_1178294	29377794	G	Thupl.29377794s0008	Thupl.29377794s0008.1.v3.1	Transcript	splice_region_variant	-	-	-	-	-	-
29377802_423899	29377802	C	Thupl.29377802s0001	Thupl.29377802s0001.1.v3.1	Transcript	splice_region_variant	-	-	-	-	-	-
29377802_673557	29377802	C	Thupl.29377802s0002	Thupl.29377802s0002.1.v3.1	Transcript	splice_region_variant	-	-	-	-	-	-
29377803_849312	29377803	T	Thupl.29377803s0004	Thupl.29377803s0004.1.v3.1	Transcript	splice_region_variant	-	-	-	-	-	-
29377807_413044	29377807	A	Thupl.29377807s0005	Thupl.29377807s0005.1.v3.1	Transcript	splice_region_variant	-	-	-	-	-	-
29377837_1343910	29377837	C	Thupl.29377837s0013	Thupl.29377837s0013.4.v3.1	Transcript	splice_region_variant	-	-	-	-	-	-
29377863_26585	29377863	T	Thupl.29377863s0001	Thupl.29377863s0001.1.v3.1	Transcript	splice_region_variant	-	-	-	-	-	-
29377870_193095	29377870	T	Thupl.29377870s0001	Thupl.29377870s0001.1.v3.1	Transcript	splice_region_variant	-	-	-	-	-	-
29377896_4267901	29377896	T	Thupl.29377896s0015	Thupl.29377896s0015.1.v3.1	Transcript	splice_region_variant	-	-	-	-	-	-
29377896_4268040	29377896	C	Thupl.29377896s0015	Thupl.29377896s0015.1.v3.1	Transcript	splice_region_variant	-	-	-	-	-	-
29377898_51457	29377898	T	Thupl.29377898s0001	Thupl.29377898s0001.1.v3.1	Transcript	splice_region_variant	-	-	-	-	-	-
29377909_2277028	29377909	T	Thupl.29377909s0006	Thupl.29377909s0006.1.v3.1	Transcript	splice_region_variant	-	-	-	-	-	-
29377909_2370690	29377909	G	Thupl.29377909s0007	Thupl.29377909s0007.1.v3.1	Transcript	splice_region_variant	-	-	-	-	-	-
29377915_1320	29377915	T	Thupl.29377915s0001	Thupl.29377915s0001.1.v3.1	Transcript	splice_region_variant	-	-	-	-	-	-
29377962_124187	29377962	G	Thupl.29377962s0002	Thupl.29377962s0002.1.v3.1	Transcript	splice_region_variant	-	-	-	-	-	-
29378006_853037	29378006	G	Thupl.29378006s0002	Thupl.29378006s0002.1.v3.1	Transcript	splice_region_variant	-	-	-	-	-	-
29378015_2452605	29378015	C	Thupl.29378015s0016	Thupl.29378015s0016.1.v3.1	Transcript	splice_region_variant	-	-	-	-	-	-
29378023_3994146	29378023	T	Thupl.29378023s0014	Thupl.29378023s0014.1.v3.1	Transcript	splice_region_variant	-	-	-	-	-	-
29378057_260270	29378057	G	Thupl.29378057s0002	Thupl.29378057s0002.1.v3.1	Transcript	splice_region_variant	-	-	-	-	-	-
29378083_22962	29378083	T	Thupl.29378083s0001	Thupl.29378083s0001.2.v3.1	Transcript	splice_region_variant	-	-	-	-	-	-
29378097_224297	29378097	A	Thupl.29378097s0002	Thupl.29378097s0002.2.v3.1	Transcript	splice_region_variant	-	-	-	-	-	-
29378101_1486469	29378101	G	Thupl.29378101s0015	Thupl.29378101s0015.1.v3.1	Transcript	splice_region_variant	-	-	-	-	-	-
29378116_4333193	29378116	C	Thupl.29378116s0023	Thupl.29378116s0023.1.v3.1	Transcript	splice_region_variant	-	-	-	-	-	-
29378117_360318	29378117	A	Thupl.29378117s0003	Thupl.29378117s0003.1.v3.1	Transcript	splice_region_variant	-	-	-	-	-	-
29378119_2524188	29378119	T	Thupl.29378119s0012	Thupl.29378119s0012.1.v3.1	Transcript	splice_region_variant	-	-	-	-	-	-
29378119_2524189	29378119	G	Thupl.29378119s0012	Thupl.29378119s0012.1.v3.1	Transcript	splice_region_variant	-	-	-	-	-	-
29378131_5439066	29378131	G	Thupl.29378131s0027	Thupl.29378131s0027.1.v3.1	Transcript	splice_region_variant	-	-	-	-	-	-
29378159_2934320	29378159	T	Thupl.29378159s0009	Thupl.29378159s0009.1.v3.1	Transcript	splice_region_variant	-	-	-	-	-	-
29378159_2934321	29378159	G	Thupl.29378159s0009	Thupl.29378159s0009.1.v3.1	Transcript	splice_region_variant	-	-	-	-	-	-
29378164_1066657	29378164	C	Thupl.29378164s0003	Thupl.29378164s0003.1.v3.1	Transcript	splice_region_variant	-	-	-	-	-	-
29378171_622168	29378171	G	Thupl.29378171s0004	Thupl.29378171s0004.1.v3.1	Transcript	splice_region_variant	-	-	-	-	-	-
29378181_130353	29378181	C	Thupl.29378181s0001	Thupl.29378181s0001.1.v3.1	Transcript	splice_region_variant	-	-	-	-	-	-
29378181_412669	29378181	T	Thupl.29378181s0002	Thupl.29378181s0002.1.v3.1	Transcript	splice_region_variant	-	-	-	-	-	-
29378212_3244408	29378212	C	Thupl.29378212s0006	Thupl.29378212s0006.1.v3.1	Transcript	splice_region_variant	-	-	-	-	-	-
29378235_544120	29378235	G	Thupl.29378235s0003	Thupl.29378235s0003.1.v3.1	Transcript	splice_region_variant	-	-	-	-	-	-
29378235_544121	29378235	G	Thupl.29378235s0003	Thupl.29378235s0003.1.v3.1	Transcript	splice_region_variant	-	-	-	-	-	-
29378249_1103537	29378249	G	Thupl.29378249s0009	Thupl.29378249s0009.1.v3.1	Transcript	splice_region_variant	-	-	-	-	-	-
29378313_2565127	29378313	A	Thupl.29378313s0014	Thupl.29378313s0014.1.v3.1	Transcript	splice_region_variant	-	-	-	-	-	-
29378364_557148	29378364	A	Thupl.29378364s0001	Thupl.29378364s0001.1.v3.1	Transcript	splice_region_variant	-	-	-	-	-	-
29378373_1613510	29378373	G	Thupl.29378373s0005	Thupl.29378373s0005.2.v3.1	Transcript	splice_region_variant	-	-	-	-	-	-
29378377_3058215	29378377	A	Thupl.29378377s0012	Thupl.29378377s0012.1.v3.1	Transcript	splice_region_variant	-	-	-	-	-	-
29378381_937700	29378381	T	Thupl.29378381s0002	Thupl.29378381s0002.1.v3.1	Transcript	splice_region_variant	-	-	-	-	-	-
29378393_1214571	29378393	A	Thupl.29378393s0002	Thupl.29378393s0002.1.v3.1	Transcript	splice_region_variant	-	-	-	-	-	-
29378409_168752	29378409	G	Thupl.29378409s0001	Thupl.29378409s0001.2.v3.1	Transcript	splice_region_variant	-	-	-	-	-	-
29378410_2875241	29378410	T	Thupl.29378410s0008	Thupl.29378410s0008.1.v3.1	Transcript	splice_region_variant	-	-	-	-	-	-
29378410_2875328	29378410	T	Thupl.29378410s0008	Thupl.29378410s0008.1.v3.1	Transcript	splice_region_variant	-	-	-	-	-	-
29378445_1704540	29378445	A	Thupl.29378445s0017	Thupl.29378445s0017.1.v3.1	Transcript	splice_region_variant	-	-	-	-	-	-
29378454_164755	29378454	T	Thupl.29378454s0003	Thupl.29378454s0003.12.v3.1	Transcript	splice_region_variant	-	-	-	-	-	-
29378456_1571107	29378456	C	Thupl.29378456s0020	Thupl.29378456s0020.1.v3.1	Transcript	splice_region_variant	-	-	-	-	-	-
29378456_2082348	29378456	C	Thupl.29378456s0031	Thupl.29378456s0031.1.v3.1	Transcript	splice_region_variant	-	-	-	-	-	-
29378458_1126555	29378458	T	Thupl.29378458s0007	Thupl.29378458s0007.1.v3.1	Transcript	splice_region_variant	-	-	-	-	-	-
29378461_2394671	29378461	T	Thupl.29378461s0012	Thupl.29378461s0012.1.v3.1	Transcript	splice_region_variant	-	-	-	-	-	-
29378478_1031508	29378478	A	Thupl.29378478s0008	Thupl.29378478s0008.1.v3.1	Transcript	splice_region_variant	-	-	-	-	-	-
29378478_1031513	29378478	G	Thupl.29378478s0008	Thupl.29378478s0008.1.v3.1	Transcript	splice_region_variant	-	-	-	-	-	-
29378484_446575	29378484	T	Thupl.29378484s0004	Thupl.29378484s0004.1.v3.1	Transcript	splice_region_variant	-	-	-	-	-	-
29378485_7196603	29378485	G	Thupl.29378485s0019	Thupl.29378485s0019.1.v3.1	Transcript	splice_region_variant	-	-	-	-	-	-
29378485_7522419	29378485	A	Thupl.29378485s0020	Thupl.29378485s0020.1.v3.1	Transcript	splice_region_variant	-	-	-	-	-	-
29378491_1330950	29378491	T	Thupl.29378491s0012	Thupl.29378491s0012.1.v3.1	Transcript	splice_region_variant	-	-	-	-	-	-
29378511_759664	29378511	C	Thupl.29378511s0008	Thupl.29378511s0008.4.v3.1	Transcript	splice_region_variant	-	-	-	-	-	-
29378550_1314925	29378550	A	Thupl.29378550s0004	Thupl.29378550s0004.1.v3.1	Transcript	splice_region_variant	-	-	-	-	-	-
29378550_1702304	29378550	C	Thupl.29378550s0005	Thupl.29378550s0005.1.v3.1	Transcript	splice_region_variant	-	-	-	-	-	-
29378558_2702550	29378558	T	Thupl.29378558s0013	Thupl.29378558s0013.1.v3.1	Transcript	splice_region_variant	-	-	-	-	-	-
29378578_514186	29378578	A	Thupl.29378578s0003	Thupl.29378578s0003.1.v3.1	Transcript	splice_region_variant	-	-	-	-	-	-
29378621_2503301	29378621	C	Thupl.29378621s0012	Thupl.29378621s0012.1.v3.1	Transcript	splice_region_variant	-	-	-	-	-	-
29378649_1046004	29378649	G	Thupl.29378649s0002	Thupl.29378649s0002.1.v3.1	Transcript	splice_region_variant	-	-	-	-	-	-
29378653_2200569	29378653	A	Thupl.29378653s0012	Thupl.29378653s0012.1.v3.1	Transcript	splice_region_variant	-	-	-	-	-	-
29378670_223005	29378670	G	Thupl.29378670s0001	Thupl.29378670s0001.1.v3.1	Transcript	splice_region_variant	-	-	-	-	-	-
29378670_223100	29378670	G	Thupl.29378670s0001	Thupl.29378670s0001.1.v3.1	Transcript	splice_region_variant	-	-	-	-	-	-
29378699_1652369	29378699	T	Thupl.29378699s0008	Thupl.29378699s0008.1.v3.1	Transcript	splice_region_variant	-	-	-	-	-	-
29378736_108347	29378736	G	Thupl.29378736s0001	Thupl.29378736s0001.1.v3.1	Transcript	splice_region_variant	-	-	-	-	-	-
29378736_108349	29378736	C	Thupl.29378736s0001	Thupl.29378736s0001.1.v3.1	Transcript	splice_region_variant	-	-	-	-	-	-
29378764_720449	29378764	G	Thupl.29378764s0002	Thupl.29378764s0002.1.v3.1	Transcript	splice_region_variant	-	-	-	-	-	-
29378772_808583	29378772	T	Thupl.29378772s0009	Thupl.29378772s0009.1.v3.1	Transcript	splice_region_variant	-	-	-	-	-	-
29378810_446668	29378810	C	Thupl.29378810s0005	Thupl.29378810s0005.2.v3.1	Transcript	splice_region_variant	-	-	-	-	-	-
29378874_701766	29378874	G	Thupl.29378874s0007	Thupl.29378874s0007.1.v3.1	Transcript	splice_region_variant	-	-	-	-	-	-
29378874_701768	29378874	C	Thupl.29378874s0007	Thupl.29378874s0007.1.v3.1	Transcript	splice_region_variant	-	-	-	-	-	-
29378876_4675398	29378876	A	Thupl.29378876s0016	Thupl.29378876s0016.1.v3.1	Transcript	splice_region_variant	-	-	-	-	-	-
29378878_1178744	29378878	T	Thupl.29378878s0009	Thupl.29378878s0009.1.v3.1	Transcript	splice_region_variant	-	-	-	-	-	-
29378883_347829	29378883	G	Thupl.29378883s0002	Thupl.29378883s0002.1.v3.1	Transcript	splice_region_variant	-	-	-	-	-	-
29378890_5502942	29378890	G	Thupl.29378890s0013	Thupl.29378890s0013.1.v3.1	Transcript	splice_region_variant	-	-	-	-	-	-
29378893_877372	29378893	C	Thupl.29378893s0004	Thupl.29378893s0004.1.v3.1	Transcript	splice_region_variant	-	-	-	-	-	-
29378924_3990510	29378924	A	Thupl.29378924s0007	Thupl.29378924s0007.1.v3.1	Transcript	splice_region_variant	-	-	-	-	-	-
29378937_28032	29378937	A	Thupl.29378937s0001	Thupl.29378937s0001.1.v3.1	Transcript	splice_region_variant	-	-	-	-	-	-
29378940_2685710	29378940	A	Thupl.29378940s0014	Thupl.29378940s0014.1.v3.1	Transcript	splice_region_variant	-	-	-	-	-	-
29378969_928397	29378969	C	Thupl.29378969s0005	Thupl.29378969s0005.1.v3.1	Transcript	splice_region_variant	-	-	-	-	-	-
29378972_1495051	29378972	C	Thupl.29378972s0010	Thupl.29378972s0010.1.v3.1	Transcript	splice_region_variant	-	-	-	-	-	-
29379006_843508	29379006	G	Thupl.29379006s0004	Thupl.29379006s0004.1.v3.1	Transcript	splice_region_variant	-	-	-	-	-	-
29379024_1650602	29379024	G	Thupl.29379024s0004	Thupl.29379024s0004.10.v3.1	Transcript	splice_region_variant	-	-	-	-	-	-
29379024_3779796	29379024	A	Thupl.29379024s0008	Thupl.29379024s0008.1.v3.1	Transcript	splice_region_variant	-	-	-	-	-	-
29379028_2555829	29379028	A	Thupl.29379028s0014	Thupl.29379028s0014.1.v3.1	Transcript	splice_region_variant	-	-	-	-	-	-
29379047_2704071	29379047	A	Thupl.29379047s0014	Thupl.29379047s0014.1.v3.1	Transcript	splice_region_variant	-	-	-	-	-	-
29379051_444181	29379051	G	Thupl.29379051s0002	Thupl.29379051s0002.1.v3.1	Transcript	splice_region_variant	-	-	-	-	-	-
29379051_444182	29379051	T	Thupl.29379051s0002	Thupl.29379051s0002.1.v3.1	Transcript	splice_region_variant	-	-	-	-	-	-
29379051_459891	29379051	A	Thupl.29379051s0002	Thupl.29379051s0002.1.v3.1	Transcript	splice_region_variant	-	-	-	-	-	-
29379058_2423449	29379058	A	Thupl.29379058s0011	Thupl.29379058s0011.1.v3.1	Transcript	splice_region_variant	-	-	-	-	-	-
29379067_929797	29379067	T	Thupl.29379067s0004	Thupl.29379067s0004.1.v3.1	Transcript	splice_region_variant	-	-	-	-	-	-
29379082_203956	29379082	C	Thupl.29379082s0004	Thupl.29379082s0004.1.v3.1	Transcript	splice_region_variant	-	-	-	-	-	-
29379083_1681334	29379083	C	Thupl.29379083s0007	Thupl.29379083s0007.1.v3.1	Transcript	splice_region_variant	-	-	-	-	-	-
29379083_1681337	29379083	A	Thupl.29379083s0007	Thupl.29379083s0007.1.v3.1	Transcript	splice_region_variant	-	-	-	-	-	-
29379083_1681338	29379083	C	Thupl.29379083s0007	Thupl.29379083s0007.1.v3.1	Transcript	splice_region_variant	-	-	-	-	-	-
29379090_2589848	29379090	T	Thupl.29379090s0009	Thupl.29379090s0009.2.v3.1	Transcript	splice_region_variant	-	-	-	-	-	-
29379120_3008487	29379120	A	Thupl.29379120s0023	Thupl.29379120s0023.1.v3.1	Transcript	splice_region_variant	-	-	-	-	-	-
29379120_3008488	29379120	T	Thupl.29379120s0023	Thupl.29379120s0023.1.v3.1	Transcript	splice_region_variant	-	-	-	-	-	-
29379138_2041355	29379138	A	Thupl.29379138s0008	Thupl.29379138s0008.1.v3.1	Transcript	splice_region_variant	-	-	-	-	-	-
29379155_2355301	29379155	A	Thupl.29379155s0014	Thupl.29379155s0014.1.v3.1	Transcript	splice_region_variant	-	-	-	-	-	-
29379185_11273686	29379185	T	Thupl.29379185s0030	Thupl.29379185s0030.1.v3.1	Transcript	splice_region_variant	-	-	-	-	-	-
29379185_11273690	29379185	G	Thupl.29379185s0030	Thupl.29379185s0030.1.v3.1	Transcript	splice_region_variant	-	-	-	-	-	-
29379217_3089514	29379217	T	Thupl.29379217s0019	Thupl.29379217s0019.1.v3.1	Transcript	splice_region_variant	-	-	-	-	-	-
29379227_1101501	29379227	A	Thupl.29379227s0002	Thupl.29379227s0002.1.v3.1	Transcript	splice_region_variant	-	-	-	-	-	-
29379250_849799	29379250	C	Thupl.29379250s0004	Thupl.29379250s0004.2.v3.1	Transcript	splice_region_variant	-	-	-	-	-	-
29379270_4983687	29379270	A	Thupl.29379270s0016	Thupl.29379270s0016.1.v3.1	Transcript	splice_region_variant	-	-	-	-	-	-
29379314_2370979	29379314	G	Thupl.29379314s0007	Thupl.29379314s0007.2.v3.1	Transcript	splice_region_variant	-	-	-	-	-	-
29379356_1440224	29379356	A	Thupl.29379356s0005	Thupl.29379356s0005.4.v3.1	Transcript	splice_region_variant	-	-	-	-	-	-
29379356_3637772	29379356	A	Thupl.29379356s0013	Thupl.29379356s0013.1.v3.1	Transcript	splice_region_variant	-	-	-	-	-	-
29379375_9269427	29379375	C	Thupl.29379375s0015	Thupl.29379375s0015.1.v3.1	Transcript	splice_region_variant	-	-	-	-	-	-
29379382_187995	29379382	C	Thupl.29379382s0001	Thupl.29379382s0001.1.v3.1	Transcript	splice_region_variant	-	-	-	-	-	-
29379388_499363	29379388	C	Thupl.29379388s0004	Thupl.29379388s0004.2.v3.1	Transcript	splice_region_variant	-	-	-	-	-	-
29379392_998874	29379392	A	Thupl.29379392s0002	Thupl.29379392s0002.1.v3.1	Transcript	splice_region_variant	-	-	-	-	-	-
29379405_1322330	29379405	A	Thupl.29379405s0004	Thupl.29379405s0004.1.v3.1	Transcript	splice_region_variant	-	-	-	-	-	-
29379405_1322426	29379405	A	Thupl.29379405s0004	Thupl.29379405s0004.1.v3.1	Transcript	splice_region_variant	-	-	-	-	-	-
29379430_1047283	29379430	T	Thupl.29379430s0004	Thupl.29379430s0004.1.v3.1	Transcript	splice_region_variant	-	-	-	-	-	-
29379440_2889031	29379440	T	Thupl.29379440s0009	Thupl.29379440s0009.3.v3.1	Transcript	splice_region_variant	-	-	-	-	-	-
29379470_373234	29379470	C	Thupl.29379470s0006	Thupl.29379470s0006.1.v3.1	Transcript	splice_region_variant	-	-	-	-	-	-
29379471_122402	29379471	C	Thupl.29379471s0001	Thupl.29379471s0001.1.v3.1	Transcript	splice_region_variant	-	-	-	-	-	-
29379471_224885	29379471	C	Thupl.29379471s0001	Thupl.29379471s0001.1.v3.1	Transcript	splice_region_variant	-	-	-	-	-	-
29379473_3765616	29379473	C	Thupl.29379473s0011	Thupl.29379473s0011.1.v3.1	Transcript	splice_region_variant	-	-	-	-	-	-
29379479_1068168	29379479	T	Thupl.29379479s0006	Thupl.29379479s0006.1.v3.1	Transcript	splice_region_variant	-	-	-	-	-	-
29379479_1102225	29379479	T	Thupl.29379479s0006	Thupl.29379479s0006.1.v3.1	Transcript	splice_region_variant	-	-	-	-	-	-
29379479_1469116	29379479	T	Thupl.29379479s0009	Thupl.29379479s0009.1.v3.1	Transcript	splice_region_variant	-	-	-	-	-	-
29379521_484183	29379521	T	Thupl.29379521s0003	Thupl.29379521s0003.2.v3.1	Transcript	splice_region_variant	-	-	-	-	-	-
29379551_4586285	29379551	A	Thupl.29379551s0016	Thupl.29379551s0016.1.v3.1	Transcript	splice_region_variant	-	-	-	-	-	-
29379553_1196532	29379553	G	Thupl.29379553s0001	Thupl.29379553s0001.1.v3.1	Transcript	splice_region_variant	-	-	-	-	-	-
29379593_788665	29379593	G	Thupl.29379593s0005	Thupl.29379593s0005.1.v3.1	Transcript	splice_region_variant	-	-	-	-	-	-
29379623_1377178	29379623	A	Thupl.29379623s0009	Thupl.29379623s0009.1.v3.1	Transcript	splice_region_variant	-	-	-	-	-	-
29379628_1211969	29379628	T	Thupl.29379628s0007	Thupl.29379628s0007.1.v3.1	Transcript	splice_region_variant	-	-	-	-	-	-
29379630_7066525	29379630	A	Thupl.29379630s0034	Thupl.29379630s0034.2.v3.1	Transcript	splice_region_variant	-	-	-	-	-	-
29379630_7561338	29379630	A	Thupl.29379630s0036	Thupl.29379630s0036.1.v3.1	Transcript	splice_region_variant	-	-	-	-	-	-
29379657_1757887	29379657	T	Thupl.29379657s0006	Thupl.29379657s0006.1.v3.1	Transcript	splice_region_variant	-	-	-	-	-	-
29379657_1757889	29379657	C	Thupl.29379657s0006	Thupl.29379657s0006.1.v3.1	Transcript	splice_region_variant	-	-	-	-	-	-
29379665_4063762	29379665	C	Thupl.29379665s0014	Thupl.29379665s0014.1.v3.1	Transcript	splice_region_variant	-	-	-	-	-	-
29379687_210016	29379687	G	Thupl.29379687s0001	Thupl.29379687s0001.1.v3.1	Transcript	splice_region_variant	-	-	-	-	-	-
29379687_1008364	29379687	C	Thupl.29379687s0004	Thupl.29379687s0004.1.v3.1	Transcript	splice_region_variant	-	-	-	-	-	-
29379693_1184370	29379693	T	Thupl.29379693s0002	Thupl.29379693s0002.1.v3.1	Transcript	splice_region_variant	-	-	-	-	-	-
29379704_498654	29379704	C	Thupl.29379704s0001	Thupl.29379704s0001.1.v3.1	Transcript	splice_region_variant	-	-	-	-	-	-
29379708_405919	29379708	C	Thupl.29379708s0005	Thupl.29379708s0005.1.v3.1	Transcript	splice_region_variant	-	-	-	-	-	-
29379718_397948	29379718	C	Thupl.29379718s0002	Thupl.29379718s0002.1.v3.1	Transcript	splice_region_variant	-	-	-	-	-	-
29379723_946324	29379723	A	Thupl.29379723s0004	Thupl.29379723s0004.1.v3.1	Transcript	splice_region_variant	-	-	-	-	-	-
29379723_1001233	29379723	T	Thupl.29379723s0004	Thupl.29379723s0004.1.v3.1	Transcript	splice_region_variant	-	-	-	-	-	-
29379736_4265639	29379736	A	Thupl.29379736s0014	Thupl.29379736s0014.1.v3.1	Transcript	splice_region_variant	-	-	-	-	-	-
29379743_1908823	29379743	C	Thupl.29379743s0013	Thupl.29379743s0013.1.v3.1	Transcript	splice_region_variant	-	-	-	-	-	-
29379746_755429	29379746	G	Thupl.29379746s0003	Thupl.29379746s0003.1.v3.1	Transcript	splice_region_variant	-	-	-	-	-	-
29379753_3850629	29379753	A	Thupl.29379753s0014	Thupl.29379753s0014.1.v3.1	Transcript	splice_region_variant	-	-	-	-	-	-
29379753_4757070	29379753	G	Thupl.29379753s0020	Thupl.29379753s0020.1.v3.1	Transcript	splice_region_variant	-	-	-	-	-	-
29379760_833481	29379760	T	Thupl.29379760s0002	Thupl.29379760s0002.1.v3.1	Transcript	splice_region_variant	-	-	-	-	-	-
29379789_911791	29379789	A	Thupl.29379789s0011	Thupl.29379789s0011.1.v3.1	Transcript	splice_region_variant	-	-	-	-	-	-
29379793_1399486	29379793	C	Thupl.29379793s0004	Thupl.29379793s0004.1.v3.1	Transcript	splice_region_variant	-	-	-	-	-	-
29379793_1399487	29379793	T	Thupl.29379793s0004	Thupl.29379793s0004.1.v3.1	Transcript	splice_region_variant	-	-	-	-	-	-
29379793_1401640	29379793	T	Thupl.29379793s0004	Thupl.29379793s0004.1.v3.1	Transcript	splice_region_variant	-	-	-	-	-	-
29379795_1084870	29379795	G	Thupl.29379795s0004	Thupl.29379795s0004.1.v3.1	Transcript	splice_region_variant	-	-	-	-	-	-
29379799_2791610	29379799	A	Thupl.29379799s0012	Thupl.29379799s0012.1.v3.1	Transcript	splice_region_variant	-	-	-	-	-	-
29379805_3062498	29379805	A	Thupl.29379805s0019	Thupl.29379805s0019.3.v3.1	Transcript	splice_region_variant	-	-	-	-	-	-
29379805_3062502	29379805	G	Thupl.29379805s0019	Thupl.29379805s0019.3.v3.1	Transcript	splice_region_variant	-	-	-	-	-	-
29379831_2244554	29379831	T	Thupl.29379831s0011	Thupl.29379831s0011.1.v3.1	Transcript	splice_region_variant	-	-	-	-	-	-
29379849_444530	29379849	C	Thupl.29379849s0002	Thupl.29379849s0002.1.v3.1	Transcript	splice_region_variant	-	-	-	-	-	-
29379850_1295483	29379850	C	Thupl.29379850s0008	Thupl.29379850s0008.3.v3.1	Transcript	splice_region_variant	-	-	-	-	-	-
29379856_2152467	29379856	C	Thupl.29379856s0002	Thupl.29379856s0002.6.v3.1	Transcript	splice_region_variant	-	-	-	-	-	-
29379861_3372805	29379861	A	Thupl.29379861s0015	Thupl.29379861s0015.1.v3.1	Transcript	splice_region_variant	-	-	-	-	-	-
29379861_3372808	29379861	G	Thupl.29379861s0015	Thupl.29379861s0015.1.v3.1	Transcript	splice_region_variant	-	-	-	-	-	-
29379861_3372809	29379861	T	Thupl.29379861s0015	Thupl.29379861s0015.1.v3.1	Transcript	splice_region_variant	-	-	-	-	-	-
29379871_2185773	29379871	G	Thupl.29379871s0023	Thupl.29379871s0023.1.v3.1	Transcript	splice_region_variant	-	-	-	-	-	-
29379871_2624356	29379871	T	Thupl.29379871s0030	Thupl.29379871s0030.1.v3.1	Transcript	splice_region_variant	-	-	-	-	-	-
29379871_3567353	29379871	T	Thupl.29379871s0035	Thupl.29379871s0035.1.v3.1	Transcript	splice_region_variant	-	-	-	-	-	-
29379891_616989	29379891	T	Thupl.29379891s0002	Thupl.29379891s0002.1.v3.1	Transcript	splice_region_variant	-	-	-	-	-	-
29379896_1473933	29379896	T	Thupl.29379896s0011	Thupl.29379896s0011.1.v3.1	Transcript	splice_region_variant	-	-	-	-	-	-
29379910_707223	29379910	G	Thupl.29379910s0007	Thupl.29379910s0007.1.v3.1	Transcript	splice_region_variant	-	-	-	-	-	-
29379948_4402530	29379948	G	Thupl.29379948s0014	Thupl.29379948s0014.3.v3.1	Transcript	splice_region_variant	-	-	-	-	-	-
29379959_2316204	29379959	T	Thupl.29379959s0012	Thupl.29379959s0012.1.v3.1	Transcript	splice_region_variant	-	-	-	-	-	-
29379976_297498	29379976	C	Thupl.29379976s0001	Thupl.29379976s0001.1.v3.1	Transcript	splice_region_variant	-	-	-	-	-	-
29379996_4337358	29379996	G	Thupl.29379996s0023	Thupl.29379996s0023.1.v3.1	Transcript	splice_region_variant	-	-	-	-	-	-
29380094_580758	29380094	A	Thupl.29380094s0001	Thupl.29380094s0001.1.v3.1	Transcript	splice_region_variant	-	-	-	-	-	-
29380102_514528	29380102	G	Thupl.29380102s0003	Thupl.29380102s0003.1.v3.1	Transcript	splice_region_variant	-	-	-	-	-	-
29380105_270255	29380105	A	Thupl.29380105s0003	Thupl.29380105s0003.1.v3.1	Transcript	splice_region_variant	-	-	-	-	-	-
29380109_1544310	29380109	C	Thupl.29380109s0002	Thupl.29380109s0002.1.v3.1	Transcript	splice_region_variant	-	-	-	-	-	-
29380121_136388	29380121	A	Thupl.29380121s0001	Thupl.29380121s0001.1.v3.1	Transcript	splice_region_variant	-	-	-	-	-	-
29380138_1129759	29380138	C	Thupl.29380138s0006	Thupl.29380138s0006.1.v3.1	Transcript	splice_region_variant	-	-	-	-	-	-
29380148_4267796	29380148	T	Thupl.29380148s0044	Thupl.29380148s0044.1.v3.1	Transcript	splice_region_variant	-	-	-	-	-	-
29380150_14331	29380150	C	Thupl.29380150s0001	Thupl.29380150s0001.1.v3.1	Transcript	splice_region_variant	-	-	-	-	-	-
29380152_916454	29380152	G	Thupl.29380152s0011	Thupl.29380152s0011.1.v3.1	Transcript	splice_region_variant	-	-	-	-	-	-
29380174_635456	29380174	T	Thupl.29380174s0009	Thupl.29380174s0009.1.v3.1	Transcript	splice_region_variant	-	-	-	-	-	-
29380174_768643	29380174	A	Thupl.29380174s0010	Thupl.29380174s0010.1.v3.1	Transcript	splice_region_variant	-	-	-	-	-	-
29380174_814645	29380174	G	Thupl.29380174s0010	Thupl.29380174s0010.1.v3.1	Transcript	splice_region_variant	-	-	-	-	-	-
29380181_4917234	29380181	C	Thupl.29380181s0041	Thupl.29380181s0041.1.v3.1	Transcript	splice_region_variant	-	-	-	-	-	-
29380191_46120	29380191	C	Thupl.29380191s0001	Thupl.29380191s0001.1.v3.1	Transcript	splice_region_variant	-	-	-	-	-	-
29380193_1543308	29380193	G	Thupl.29380193s0004	Thupl.29380193s0004.1.v3.1	Transcript	splice_region_variant	-	-	-	-	-	-
29380217_5294291	29380217	G	Thupl.29380217s0030	Thupl.29380217s0030.1.v3.1	Transcript	splice_region_variant	-	-	-	-	-	-
29380247_1896602	29380247	T	Thupl.29380247s0012	Thupl.29380247s0012.1.v3.1	Transcript	splice_region_variant	-	-	-	-	-	-
29380309_3503996	29380309	C	Thupl.29380309s0017	Thupl.29380309s0017.1.v3.1	Transcript	splice_region_variant	-	-	-	-	-	-
29380392_1732155	29380392	A	Thupl.29380392s0014	Thupl.29380392s0014.1.v3.1	Transcript	splice_region_variant	-	-	-	-	-	-
29380412_466839	29380412	A	Thupl.29380412s0002	Thupl.29380412s0002.1.v3.1	Transcript	splice_region_variant	-	-	-	-	-	-
29380415_1736131	29380415	T	Thupl.29380415s0005	Thupl.29380415s0005.1.v3.1	Transcript	splice_region_variant	-	-	-	-	-	-
29380422_5455991	29380422	A	Thupl.29380422s0022	Thupl.29380422s0022.1.v3.1	Transcript	splice_region_variant	-	-	-	-	-	-
29380422_5630289	29380422	C	Thupl.29380422s0023	Thupl.29380422s0023.1.v3.1	Transcript	splice_region_variant	-	-	-	-	-	-
29380434_1276761	29380434	T	Thupl.29380434s0005	Thupl.29380434s0005.1.v3.1	Transcript	splice_region_variant	-	-	-	-	-	-
29380441_820412	29380441	A	Thupl.29380441s0008	Thupl.29380441s0008.1.v3.1	Transcript	splice_region_variant	-	-	-	-	-	-
29380447_1284505	29380447	G	Thupl.29380447s0004	Thupl.29380447s0004.1.v3.1	Transcript	splice_region_variant	-	-	-	-	-	-
29380449_3630572	29380449	C	Thupl.29380449s0015	Thupl.29380449s0015.1.v3.1	Transcript	splice_region_variant	-	-	-	-	-	-
29380480_374596	29380480	A	Thupl.29380480s0001	Thupl.29380480s0001.1.v3.1	Transcript	splice_region_variant	-	-	-	-	-	-
29380481_640948	29380481	A	Thupl.29380481s0003	Thupl.29380481s0003.4.v3.1	Transcript	splice_region_variant	-	-	-	-	-	-
29380541_1118511	29380541	C	Thupl.29380541s0005	Thupl.29380541s0005.1.v3.1	Transcript	splice_region_variant	-	-	-	-	-	-
29380550_285261	29380550	G	Thupl.29380550s0001	Thupl.29380550s0001.1.v3.1	Transcript	splice_region_variant	-	-	-	-	-	-
29380568_911534	29380568	T	Thupl.29380568s0004	Thupl.29380568s0004.3.v3.1	Transcript	splice_region_variant	-	-	-	-	-	-
29380585_330712	29380585	A	Thupl.29380585s0002	Thupl.29380585s0002.1.v3.1	Transcript	splice_region_variant	-	-	-	-	-	-
29380650_1921735	29380650	G	Thupl.29380650s0010	Thupl.29380650s0010.1.v3.1	Transcript	splice_region_variant	-	-	-	-	-	-
29380653_119752	29380653	A	Thupl.29380653s0001	Thupl.29380653s0001.1.v3.1	Transcript	splice_region_variant	-	-	-	-	-	-
29380653_119753	29380653	C	Thupl.29380653s0001	Thupl.29380653s0001.1.v3.1	Transcript	splice_region_variant	-	-	-	-	-	-
29380653_119754	29380653	A	Thupl.29380653s0001	Thupl.29380653s0001.1.v3.1	Transcript	splice_region_variant	-	-	-	-	-	-
29380685_1794579	29380685	T	Thupl.29380685s0011	Thupl.29380685s0011.1.v3.1	Transcript	splice_region_variant	-	-	-	-	-	-
29380692_3333638	29380692	A	Thupl.29380692s0014	Thupl.29380692s0014.1.v3.1	Transcript	splice_region_variant	-	-	-	-	-	-
29380708_2813186	29380708	C	Thupl.29380708s0013	Thupl.29380708s0013.1.v3.1	Transcript	splice_region_variant	-	-	-	-	-	-
29380713_1005649	29380713	G	Thupl.29380713s0009	Thupl.29380713s0009.1.v3.1	Transcript	splice_region_variant	-	-	-	-	-	-
29380747_1603824	29380747	T	Thupl.29380747s0009	Thupl.29380747s0009.1.v3.1	Transcript	splice_region_variant	-	-	-	-	-	-
29380781_1198771	29380781	G	Thupl.29380781s0004	Thupl.29380781s0004.2.v3.1	Transcript	splice_region_variant	-	-	-	-	-	-
29380793_4879121	29380793	A	Thupl.29380793s0017	Thupl.29380793s0017.1.v3.1	Transcript	splice_region_variant	-	-	-	-	-	-
29380804_4772198	29380804	A	Thupl.29380804s0026	Thupl.29380804s0026.1.v3.1	Transcript	splice_region_variant	-	-	-	-	-	-
29380860_1939805	29380860	A	Thupl.29380860s0005	Thupl.29380860s0005.1.v3.1	Transcript	splice_region_variant	-	-	-	-	-	-
29380884_679704	29380884	A	Thupl.29380884s0004	Thupl.29380884s0004.1.v3.1	Transcript	splice_region_variant	-	-	-	-	-	-
29380884_679925	29380884	G	Thupl.29380884s0004	Thupl.29380884s0004.1.v3.1	Transcript	splice_region_variant	-	-	-	-	-	-
29380884_680059	29380884	G	Thupl.29380884s0004	Thupl.29380884s0004.1.v3.1	Transcript	splice_region_variant	-	-	-	-	-	-
29380886_816406	29380886	C	Thupl.29380886s0004	Thupl.29380886s0004.1.v3.1	Transcript	splice_region_variant	-	-	-	-	-	-
29380887_882879	29380887	T	Thupl.29380887s0004	Thupl.29380887s0004.1.v3.1	Transcript	splice_region_variant	-	-	-	-	-	-
29380903_726568	29380903	A	Thupl.29380903s0003	Thupl.29380903s0003.3.v3.1	Transcript	splice_region_variant	-	-	-	-	-	-
29380925_1992757	29380925	C	Thupl.29380925s0012	Thupl.29380925s0012.1.v3.1	Transcript	splice_region_variant	-	-	-	-	-	-
29380931_536691	29380931	C	Thupl.29380931s0002	Thupl.29380931s0002.1.v3.1	Transcript	splice_region_variant	-	-	-	-	-	-
29380987_330849	29380987	A	Thupl.29380987s0001	Thupl.29380987s0001.1.v3.1	Transcript	splice_region_variant	-	-	-	-	-	-
29380987_330947	29380987	A	Thupl.29380987s0001	Thupl.29380987s0001.1.v3.1	Transcript	splice_region_variant	-	-	-	-	-	-
29380990_140051	29380990	A	Thupl.29380990s0001	Thupl.29380990s0001.1.v3.1	Transcript	splice_region_variant	-	-	-	-	-	-
29381006_149205	29381006	T	Thupl.29381006s0002	Thupl.29381006s0002.1.v3.1	Transcript	splice_region_variant	-	-	-	-	-	-
29381006_228450	29381006	A	Thupl.29381006s0002	Thupl.29381006s0002.2.v3.1	Transcript	splice_region_variant	-	-	-	-	-	-
29381009_129814	29381009	A	Thupl.29381009s0001	Thupl.29381009s0001.1.v3.1	Transcript	splice_region_variant	-	-	-	-	-	-
29381033_3040995	29381033	G	Thupl.29381033s0005	Thupl.29381033s0005.1.v3.1	Transcript	splice_region_variant	-	-	-	-	-	-
29381033_3203790	29381033	T	Thupl.29381033s0007	Thupl.29381033s0007.1.v3.1	Transcript	splice_region_variant	-	-	-	-	-	-
29381037_372493	29381037	A	Thupl.29381037s0001	Thupl.29381037s0001.1.v3.1	Transcript	splice_region_variant	-	-	-	-	-	-
29381037_1066428	29381037	T	Thupl.29381037s0008	Thupl.29381037s0008.1.v3.1	Transcript	splice_region_variant	-	-	-	-	-	-
29381066_2034002	29381066	A	Thupl.29381066s0020	Thupl.29381066s0020.1.v3.1	Transcript	splice_region_variant	-	-	-	-	-	-
29381082_1503171	29381082	G	Thupl.29381082s0015	Thupl.29381082s0015.1.v3.1	Transcript	splice_region_variant	-	-	-	-	-	-
29381086_5110419	29381086	G	Thupl.29381086s0024	Thupl.29381086s0024.1.v3.1	Transcript	splice_region_variant	-	-	-	-	-	-
29381102_960383	29381102	A	Thupl.29381102s0004	Thupl.29381102s0004.1.v3.1	Transcript	splice_region_variant	-	-	-	-	-	-
29381111_53354	29381111	G	Thupl.29381111s0001	Thupl.29381111s0001.1.v3.1	Transcript	splice_region_variant	-	-	-	-	-	-
29381114_419135	29381114	C	Thupl.29381114s0002	Thupl.29381114s0002.1.v3.1	Transcript	splice_region_variant	-	-	-	-	-	-
29381117_3096818	29381117	A	Thupl.29381117s0013	Thupl.29381117s0013.1.v3.1	Transcript	splice_region_variant	-	-	-	-	-	-
29381129_18331	29381129	T	Thupl.29381129s0001	Thupl.29381129s0001.1.v3.1	Transcript	splice_region_variant	-	-	-	-	-	-
29381129_132016	29381129	C	Thupl.29381129s0002	Thupl.29381129s0002.1.v3.1	Transcript	splice_region_variant	-	-	-	-	-	-
29381129_386761	29381129	G	Thupl.29381129s0003	Thupl.29381129s0003.9.v3.1	Transcript	splice_region_variant	-	-	-	-	-	-
29381142_1354909	29381142	G	Thupl.29381142s0004	Thupl.29381142s0004.1.v3.1	Transcript	splice_region_variant	-	-	-	-	-	-
29381147_314344	29381147	T	Thupl.29381147s0001	Thupl.29381147s0001.1.v3.1	Transcript	splice_region_variant	-	-	-	-	-	-
29381152_1294832	29381152	G	Thupl.29381152s0009	Thupl.29381152s0009.1.v3.1	Transcript	splice_region_variant	-	-	-	-	-	-
29381176_385867	29381176	G	Thupl.29381176s0006	Thupl.29381176s0006.1.v3.1	Transcript	splice_region_variant	-	-	-	-	-	-
29381189_8968925	29381189	A	Thupl.29381189s0026	Thupl.29381189s0026.1.v3.1	Transcript	splice_region_variant	-	-	-	-	-	-
29381248_882737	29381248	A	Thupl.29381248s0006	Thupl.29381248s0006.1.v3.1	Transcript	splice_region_variant	-	-	-	-	-	-
29381248_1755531	29381248	A	Thupl.29381248s0011	Thupl.29381248s0011.1.v3.1	Transcript	splice_region_variant	-	-	-	-	-	-
29381248_1755836	29381248	T	Thupl.29381248s0011	Thupl.29381248s0011.1.v3.1	Transcript	splice_region_variant	-	-	-	-	-	-
29381289_96923	29381289	A	Thupl.29381289s0002	Thupl.29381289s0002.1.v3.1	Transcript	splice_region_variant	-	-	-	-	-	-
29381289_346230	29381289	G	Thupl.29381289s0005	Thupl.29381289s0005.1.v3.1	Transcript	splice_region_variant	-	-	-	-	-	-
29381289_587904	29381289	A	Thupl.29381289s0008	Thupl.29381289s0008.1.v3.1	Transcript	splice_region_variant	-	-	-	-	-	-
29381302_1257552	29381302	G	Thupl.29381302s0010	Thupl.29381302s0010.1.v3.1	Transcript	splice_region_variant	-	-	-	-	-	-
29381304_263439	29381304	A	Thupl.29381304s0002	Thupl.29381304s0002.1.v3.1	Transcript	splice_region_variant	-	-	-	-	-	-
29381336_1938036	29381336	A	Thupl.29381336s0011	Thupl.29381336s0011.1.v3.1	Transcript	splice_region_variant	-	-	-	-	-	-
29381336_1938097	29381336	G	Thupl.29381336s0011	Thupl.29381336s0011.1.v3.1	Transcript	splice_region_variant	-	-	-	-	-	-
29381360_157206	29381360	G	Thupl.29381360s0001	Thupl.29381360s0001.1.v3.1	Transcript	splice_region_variant	-	-	-	-	-	-
29381369_3224374	29381369	T	Thupl.29381369s0005	Thupl.29381369s0005.1.v3.1	Transcript	splice_region_variant	-	-	-	-	-	-
29381378_383645	29381378	T	Thupl.29381378s0004	Thupl.29381378s0004.1.v3.1	Transcript	splice_region_variant	-	-	-	-	-	-
29381388_1648538	29381388	G	Thupl.29381388s0015	Thupl.29381388s0015.1.v3.1	Transcript	splice_region_variant	-	-	-	-	-	-
29381391_2822200	29381391	G	Thupl.29381391s0014	Thupl.29381391s0014.17.v3.1	Transcript	splice_region_variant	-	-	-	-	-	-
29381401_275101	29381401	C	Thupl.29381401s0004	Thupl.29381401s0004.1.v3.1	Transcript	splice_region_variant	-	-	-	-	-	-
29381411_155697	29381411	A	Thupl.29381411s0001	Thupl.29381411s0001.1.v3.1	Transcript	splice_region_variant	-	-	-	-	-	-
29381423_273189	29381423	C	Thupl.29381423s0004	Thupl.29381423s0004.2.v3.1	Transcript	splice_region_variant	-	-	-	-	-	-
29381464_7045993	29381464	T	Thupl.29381464s0017	Thupl.29381464s0017.1.v3.1	Transcript	splice_region_variant	-	-	-	-	-	-
29381469_80310	29381469	G	Thupl.29381469s0002	Thupl.29381469s0002.1.v3.1	Transcript	splice_region_variant	-	-	-	-	-	-
29381501_812353	29381501	A	Thupl.29381501s0006	Thupl.29381501s0006.1.v3.1	Transcript	splice_region_variant	-	-	-	-	-	-
29381526_1053882	29381526	A	Thupl.29381526s0006	Thupl.29381526s0006.1.v3.1	Transcript	splice_region_variant	-	-	-	-	-	-
29381526_1053884	29381526	A	Thupl.29381526s0006	Thupl.29381526s0006.1.v3.1	Transcript	splice_region_variant	-	-	-	-	-	-
29381538_13750	29381538	T	Thupl.29381538s0001	Thupl.29381538s0001.1.v3.1	Transcript	splice_region_variant	-	-	-	-	-	-
29381568_249049	29381568	A	Thupl.29381568s0002	Thupl.29381568s0002.1.v3.1	Transcript	splice_region_variant	-	-	-	-	-	-
29381568_258248	29381568	T	Thupl.29381568s0002	Thupl.29381568s0002.1.v3.1	Transcript	splice_region_variant	-	-	-	-	-	-
29381585_370446	29381585	G	Thupl.29381585s0003	Thupl.29381585s0003.1.v3.1	Transcript	splice_region_variant	-	-	-	-	-	-
29381636_276376	29381636	T	Thupl.29381636s0002	Thupl.29381636s0002.1.v3.1	Transcript	splice_region_variant	-	-	-	-	-	-
29381644_4294698	29381644	A	Thupl.29381644s0005	Thupl.29381644s0005.1.v3.1	Transcript	splice_region_variant	-	-	-	-	-	-
29381665_3669982	29381665	A	Thupl.29381665s0013	Thupl.29381665s0013.1.v3.1	Transcript	splice_region_variant	-	-	-	-	-	-
29381665_3669983	29381665	G	Thupl.29381665s0013	Thupl.29381665s0013.1.v3.1	Transcript	splice_region_variant	-	-	-	-	-	-
29381697_51887	29381697	A	Thupl.29381697s0001	Thupl.29381697s0001.1.v3.1	Transcript	splice_region_variant	-	-	-	-	-	-
29381697_51888	29381697	T	Thupl.29381697s0001	Thupl.29381697s0001.1.v3.1	Transcript	splice_region_variant	-	-	-	-	-	-
29381701_3043988	29381701	G	Thupl.29381701s0018	Thupl.29381701s0018.1.v3.1	Transcript	splice_region_variant	-	-	-	-	-	-
29381701_3485888	29381701	T	Thupl.29381701s0020	Thupl.29381701s0020.1.v3.1	Transcript	splice_region_variant	-	-	-	-	-	-
29381716_505577	29381716	A	Thupl.29381716s0003	Thupl.29381716s0003.1.v3.1	Transcript	splice_region_variant	-	-	-	-	-	-
29381722_2670074	29381722	G	Thupl.29381722s0026	Thupl.29381722s0026.1.v3.1	Transcript	splice_region_variant	-	-	-	-	-	-
29381731_228766	29381731	T	Thupl.29381731s0002	Thupl.29381731s0002.1.v3.1	Transcript	splice_region_variant	-	-	-	-	-	-
29381738_401000	29381738	A	Thupl.29381738s0004	Thupl.29381738s0004.1.v3.1	Transcript	splice_region_variant	-	-	-	-	-	-
29381739_551746	29381739	C	Thupl.29381739s0005	Thupl.29381739s0005.1.v3.1	Transcript	splice_region_variant	-	-	-	-	-	-
29381743_1781509	29381743	C	Thupl.29381743s0022	Thupl.29381743s0022.1.v3.1	Transcript	splice_region_variant	-	-	-	-	-	-
29381743_2745201	29381743	A	Thupl.29381743s0029	Thupl.29381743s0029.1.v3.1	Transcript	splice_region_variant	-	-	-	-	-	-
29381743_2766274	29381743	T	Thupl.29381743s0029	Thupl.29381743s0029.1.v3.1	Transcript	splice_region_variant	-	-	-	-	-	-
29381750_4273768	29381750	G	Thupl.29381750s0032	Thupl.29381750s0032.1.v3.1	Transcript	splice_region_variant	-	-	-	-	-	-
29381753_1370214	29381753	T	Thupl.29381753s0009	Thupl.29381753s0009.1.v3.1	Transcript	splice_region_variant	-	-	-	-	-	-
29381767_611868	29381767	A	Thupl.29381767s0003	Thupl.29381767s0003.1.v3.1	Transcript	splice_region_variant	-	-	-	-	-	-
29381776_5324102	29381776	C	Thupl.29381776s0016	Thupl.29381776s0016.1.v3.1	Transcript	splice_region_variant	-	-	-	-	-	-
29381778_1000043	29381778	T	Thupl.29381778s0004	Thupl.29381778s0004.1.v3.1	Transcript	splice_region_variant	-	-	-	-	-	-
29381804_4733921	29381804	A	Thupl.29381804s0021	Thupl.29381804s0021.1.v3.1	Transcript	splice_region_variant	-	-	-	-	-	-
29381811_1396978	29381811	A	Thupl.29381811s0010	Thupl.29381811s0010.2.v3.1	Transcript	splice_region_variant	-	-	-	-	-	-
29381885_2017254	29381885	T	Thupl.29381885s0008	Thupl.29381885s0008.1.v3.1	Transcript	splice_region_variant	-	-	-	-	-	-
29381885_3725620	29381885	A	Thupl.29381885s0012	Thupl.29381885s0012.1.v3.1	Transcript	splice_region_variant	-	-	-	-	-	-
29381893_4198781	29381893	A	Thupl.29381893s0013	Thupl.29381893s0013.1.v3.1	Transcript	splice_region_variant	-	-	-	-	-	-
29381906_827753	29381906	A	Thupl.29381906s0008	Thupl.29381906s0008.1.v3.1	Transcript	splice_region_variant	-	-	-	-	-	-
29381913_1447791	29381913	A	Thupl.29381913s0006	Thupl.29381913s0006.1.v3.1	Transcript	splice_region_variant	-	-	-	-	-	-
29381913_2067428	29381913	A	Thupl.29381913s0008	Thupl.29381913s0008.1.v3.1	Transcript	splice_region_variant	-	-	-	-	-	-
29381913_2383259	29381913	C	Thupl.29381913s0010	Thupl.29381913s0010.1.v3.1	Transcript	splice_region_variant	-	-	-	-	-	-
29381936_309509	29381936	A	Thupl.29381936s0003	Thupl.29381936s0003.1.v3.1	Transcript	splice_region_variant	-	-	-	-	-	-
29381964_128629	29381964	C	Thupl.29381964s0001	Thupl.29381964s0001.1.v3.1	Transcript	splice_region_variant	-	-	-	-	-	-
29382008_858605	29382008	G	Thupl.29382008s0007	Thupl.29382008s0007.3.v3.1	Transcript	splice_region_variant	-	-	-	-	-	-
29382008_860733	29382008	A	Thupl.29382008s0007	Thupl.29382008s0007.1.v3.1	Transcript	splice_region_variant	-	-	-	-	-	-
29382042_1676741	29382042	A	Thupl.29382042s0007	Thupl.29382042s0007.1.v3.1	Transcript	splice_region_variant	-	-	-	-	-	-
29382078_1424289	29382078	A	Thupl.29382078s0005	Thupl.29382078s0005.1.v3.1	Transcript	splice_region_variant	-	-	-	-	-	-
29382119_1477911	29382119	G	Thupl.29382119s0005	Thupl.29382119s0005.1.v3.1	Transcript	splice_region_variant	-	-	-	-	-	-
29382167_100038	29382167	A	Thupl.29382167s0001	Thupl.29382167s0001.1.v3.1	Transcript	splice_region_variant	-	-	-	-	-	-
29382196_802922	29382196	T	Thupl.29382196s0010	Thupl.29382196s0010.1.v3.1	Transcript	splice_region_variant	-	-	-	-	-	-
29382255_2072748	29382255	G	Thupl.29382255s0010	Thupl.29382255s0010.1.v3.1	Transcript	splice_region_variant	-	-	-	-	-	-
29382271_643415	29382271	T	Thupl.29382271s0004	Thupl.29382271s0004.13.v3.1	Transcript	splice_region_variant	-	-	-	-	-	-
29382280_179798	29382280	A	Thupl.29382280s0004	Thupl.29382280s0004.1.v3.1	Transcript	splice_region_variant	-	-	-	-	-	-
29382280_201186	29382280	A	Thupl.29382280s0004	Thupl.29382280s0004.1.v3.1	Transcript	splice_region_variant	-	-	-	-	-	-
29382280_201187	29382280	C	Thupl.29382280s0004	Thupl.29382280s0004.1.v3.1	Transcript	splice_region_variant	-	-	-	-	-	-
29382329_5263899	29382329	T	Thupl.29382329s0039	Thupl.29382329s0039.10.v3.1	Transcript	splice_region_variant	-	-	-	-	-	-
29382359_572576	29382359	T	Thupl.29382359s0005	Thupl.29382359s0005.1.v3.1	Transcript	splice_region_variant	-	-	-	-	-	-
29382387_2108909	29382387	G	Thupl.29382387s0012	Thupl.29382387s0012.1.v3.1	Transcript	splice_region_variant	-	-	-	-	-	-
29382404_717441	29382404	G	Thupl.29382404s0001	Thupl.29382404s0001.1.v3.1	Transcript	splice_region_variant	-	-	-	-	-	-
29382407_576278	29382407	A	Thupl.29382407s0001	Thupl.29382407s0001.1.v3.1	Transcript	splice_region_variant	-	-	-	-	-	-
29382416_1004220	29382416	T	Thupl.29382416s0008	Thupl.29382416s0008.1.v3.1	Transcript	splice_region_variant	-	-	-	-	-	-
29382416_7356451	29382416	C	Thupl.29382416s0045	Thupl.29382416s0045.1.v3.1	Transcript	splice_region_variant	-	-	-	-	-	-
29382428_283086	29382428	T	Thupl.29382428s0001	Thupl.29382428s0001.1.v3.1	Transcript	splice_region_variant	-	-	-	-	-	-
29382440_2772143	29382440	T	Thupl.29382440s0016	Thupl.29382440s0016.1.v3.1	Transcript	splice_region_variant	-	-	-	-	-	-
29382455_169521	29382455	T	Thupl.29382455s0001	Thupl.29382455s0001.1.v3.1	Transcript	splice_region_variant	-	-	-	-	-	-
29382473_1905682	29382473	C	Thupl.29382473s0008	Thupl.29382473s0008.1.v3.1	Transcript	splice_region_variant	-	-	-	-	-	-
29382500_1558796	29382500	C	Thupl.29382500s0007	Thupl.29382500s0007.1.v3.1	Transcript	splice_region_variant	-	-	-	-	-	-
29382501_464079	29382501	C	Thupl.29382501s0003	Thupl.29382501s0003.9.v3.1	Transcript	splice_region_variant	-	-	-	-	-	-
29380747_1892914	29380747	T	Thupl.29380747s0011	Thupl.29380747s0011.1.v3.1	Transcript	splice_region_variant	1240	963	321	*	taG/taA	-
29349267_70203	29349267	C	Thupl.29349267s0001	Thupl.29349267s0001.1.v3.1	Transcript	splice_region_variant	728	480	160	A	gcC/gcG	-
29377001_3555090	29377001	C	Thupl.29377001s0021	Thupl.29377001s0021.1.v3.1	Transcript	splice_region_variant	285	285	95	V	gtT/gtC	-
29377012_292550	29377012	A	Thupl.29377012s0003	Thupl.29377012s0003.1.v3.1	Transcript	splice_region_variant	756	429	143	V	gtG/gtA	-
29377169_784029	29377169	T	Thupl.29377169s0006	Thupl.29377169s0006.1.v3.1	Transcript	splice_region_variant	1999	1758	586	S	agC/agT	-
29377247_106632	29377247	T	Thupl.29377247s0002	Thupl.29377247s0002.1.v3.1	Transcript	splice_region_variant	3216	2593	865	R	Cgg/Agg	-
29377274_2178955	29377274	A	Thupl.29377274s0006	Thupl.29377274s0006.1.v3.1	Transcript	splice_region_variant	1799	930	310	A	gcT/gcA	-
29377413_280248	29377413	A	Thupl.29377413s0002	Thupl.29377413s0002.1.v3.1	Transcript	splice_region_variant	1492	996	332	S	agC/agT	-
29377464_528856	29377464	T	Thupl.29377464s0001	Thupl.29377464s0001.1.v3.1	Transcript	splice_region_variant	1358	741	247	Q	caG/caA	-
29377537_4285305	29377537	T	Thupl.29377537s0021	Thupl.29377537s0021.1.v3.1	Transcript	splice_region_variant	967	399	133	R	cgG/cgT	-
29377590_5900613	29377590	A	Thupl.29377590s0010	Thupl.29377590s0010.1.v3.1	Transcript	splice_region_variant	182	27	9	R	agG/agA	-
29377676_177747	29377676	T	Thupl.29377676s0001	Thupl.29377676s0001.1.v3.1	Transcript	splice_region_variant	806	669	223	G	ggG/ggA	-
29377853_1732174	29377853	C	Thupl.29377853s0007	Thupl.29377853s0007.7.v3.1	Transcript	splice_region_variant	398	258	86	E	gaA/gaG	-
29378048_1008316	29378048	C	Thupl.29378048s0006	Thupl.29378048s0006.1.v3.1	Transcript	splice_region_variant	1792	1536	512	V	gtT/gtC	-
29378117_360256	29378117	T	Thupl.29378117s0003	Thupl.29378117s0003.1.v3.1	Transcript	splice_region_variant	1323	1065	355	G	ggA/ggT	-
29378165_199089	29378165	T	Thupl.29378165s0005	Thupl.29378165s0005.1.v3.1	Transcript	splice_region_variant	1203	912	304	E	gaG/gaA	-
29378234_871697	29378234	A	Thupl.29378234s0005	Thupl.29378234s0005.1.v3.1	Transcript	splice_region_variant	995	570	190	C	tgC/tgT	-
29378249_612236	29378249	T	Thupl.29378249s0006	Thupl.29378249s0006.1.v3.1	Transcript	splice_region_variant	354	354	118	P	ccT/ccA	-
29378297_441320	29378297	C	Thupl.29378297s0005	Thupl.29378297s0005.1.v3.1	Transcript	splice_region_variant	1270	984	328	G	ggA/ggG	-
29378313_1100366	29378313	G	Thupl.29378313s0007	Thupl.29378313s0007.1.v3.1	Transcript	splice_region_variant	54	54	18	G	ggG/ggC	-
29378406_1469529	29378406	C	Thupl.29378406s0006	Thupl.29378406s0006.1.v3.1	Transcript	splice_region_variant	2151	1407	469	V	gtA/gtG	-
29378485_4366042	29378485	C	Thupl.29378485s0009	Thupl.29378485s0009.1.v3.1	Transcript	splice_region_variant	834	534	178	G	ggG/ggC	-
29378545_2232647	29378545	A	Thupl.29378545s0014	Thupl.29378545s0014.1.v3.1	Transcript	splice_region_variant	2337	1521	507	I	atC/atT	-
29378590_2176335	29378590	A	Thupl.29378590s0011	Thupl.29378590s0011.1.v3.1	Transcript	splice_region_variant	1059	1059	353	D	gaC/gaT	-
29378829_219989	29378829	G	Thupl.29378829s0003	Thupl.29378829s0003.1.v3.1	Transcript	splice_region_variant	664	400	134	L	Ttg/Ctg	-
29378855_5080189	29378855	T	Thupl.29378855s0012	Thupl.29378855s0012.1.v3.1	Transcript	splice_region_variant	367	30	10	P	ccA/ccT	-
29378890_5502952	29378890	C	Thupl.29378890s0013	Thupl.29378890s0013.1.v3.1	Transcript	splice_region_variant	1314	966	322	D	gaT/gaC	-
29379052_1205892	29379052	T	Thupl.29379052s0005	Thupl.29379052s0005.1.v3.1	Transcript	splice_region_variant	244	72	24	G	ggC/ggT	-
29379052_1263856	29379052	C	Thupl.29379052s0005	Thupl.29379052s0005.1.v3.1	Transcript	splice_region_variant	1057	885	295	L	ctT/ctC	-
29379152_1063559	29379152	C	Thupl.29379152s0003	Thupl.29379152s0003.1.v3.1	Transcript	splice_region_variant	832	423	141	T	acT/acC	-
29379240_1195970	29379240	C	Thupl.29379240s0005	Thupl.29379240s0005.2.v3.1	Transcript	splice_region_variant	619	396	132	D	gaT/gaC	-
29379279_1709514	29379279	C	Thupl.29379279s0006	Thupl.29379279s0006.1.v3.1	Transcript	splice_region_variant	1190	1047	349	A	gcT/gcC	-
29379417_827006	29379417	C	Thupl.29379417s0002	Thupl.29379417s0002.1.v3.1	Transcript	splice_region_variant	580	348	116	N	aaT/aaC	-
29379479_1068550	29379479	A	Thupl.29379479s0006	Thupl.29379479s0006.1.v3.1	Transcript	splice_region_variant	530	327	109	A	gcC/gcT	-
29379553_1196525	29379553	C	Thupl.29379553s0001	Thupl.29379553s0001.1.v3.1	Transcript	splice_region_variant	554	126	42	S	agT/agC	-
29379665_1294503	29379665	G	Thupl.29379665s0001	Thupl.29379665s0001.1.v3.1	Transcript	splice_region_variant	3112	2724	908	V	gtA/gtG	-
29379665_4114404	29379665	C	Thupl.29379665s0014	Thupl.29379665s0014.1.v3.1	Transcript	splice_region_variant	143	105	35	L	ttA/ttG	-
29379795_874117	29379795	C	Thupl.29379795s0003	Thupl.29379795s0003.1.v3.1	Transcript	splice_region_variant	1041	732	244	G	ggT/ggC	-
29379926_175216	29379926	T	Thupl.29379926s0002	Thupl.29379926s0002.7.v3.1	Transcript	splice_region_variant	2918	2745	915	S	tcC/tcT	-
29379930_96685	29379930	C	Thupl.29379930s0002	Thupl.29379930s0002.1.v3.1	Transcript	splice_region_variant	1374	1053	351	E	gaA/gaG	-
29379959_2760465	29379959	G	Thupl.29379959s0013	Thupl.29379959s0013.1.v3.1	Transcript	splice_region_variant	5788	5520	1840	E	gaA/gaG	-
29379979_1434272	29379979	C	Thupl.29379979s0004	Thupl.29379979s0004.1.v3.1	Transcript	splice_region_variant	1341	1041	347	V	gtA/gtC	-
29379987_439929	29379987	C	Thupl.29379987s0007	Thupl.29379987s0007.1.v3.1	Transcript	splice_region_variant	1315	654	218	V	gtC/gtG	-
29380041_421457	29380041	G	Thupl.29380041s0002	Thupl.29380041s0002.1.v3.1	Transcript	splice_region_variant	261	261	87	S	tcT/tcC	-
29380113_680355	29380113	A	Thupl.29380113s0008	Thupl.29380113s0008.1.v3.1	Transcript	splice_region_variant	712	537	179	L	ctC/ctT	-
29380153_310949	29380153	G	Thupl.29380153s0004	Thupl.29380153s0004.1.v3.1	Transcript	splice_region_variant	597	366	122	G	ggT/ggC	-
29380174_323943	29380174	T	Thupl.29380174s0008	Thupl.29380174s0008.1.v3.1	Transcript	splice_region_variant	2010	627	209	V	gtG/gtA	-
29380193_1543315	29380193	A	Thupl.29380193s0004	Thupl.29380193s0004.1.v3.1	Transcript	splice_region_variant	1743	1329	443	A	gcT/gcA	-
29380434_1062896	29380434	C	Thupl.29380434s0004	Thupl.29380434s0004.1.v3.1	Transcript	splice_region_variant	777	531	177	E	gaA/gaG	-
29380437_2409897	29380437	A	Thupl.29380437s0007	Thupl.29380437s0007.1.v3.1	Transcript	splice_region_variant	1090	834	278	D	gaC/gaT	-
29380500_280573	29380500	A	Thupl.29380500s0001	Thupl.29380500s0001.1.v3.1	Transcript	splice_region_variant	648	648	216	E	gaG/gaA	-
29380848_785352	29380848	A	Thupl.29380848s0004	Thupl.29380848s0004.1.v3.1	Transcript	splice_region_variant	292	186	62	L	ctC/ctT	-
29380886_948256	29380886	G	Thupl.29380886s0007	Thupl.29380886s0007.1.v3.1	Transcript	splice_region_variant	1873	1389	463	V	gtA/gtG	-
29380998_1280550	29380998	A	Thupl.29380998s0013	Thupl.29380998s0013.1.v3.1	Transcript	splice_region_variant	409	210	70	A	gcG/gcT	-
29381033_3040687	29381033	A	Thupl.29381033s0005	Thupl.29381033s0005.1.v3.1	Transcript	splice_region_variant	1186	819	273	G	ggC/ggT	-
29381129_18322	29381129	A	Thupl.29381129s0001	Thupl.29381129s0001.1.v3.1	Transcript	splice_region_variant	714	555	185	V	gtC/gtT	-
29381145_4310841	29381145	C	Thupl.29381145s0015	Thupl.29381145s0015.1.v3.1	Transcript	splice_region_variant	11297	10833	3611	T	acA/acG	-
29381145_5917308	29381145	C	Thupl.29381145s0018	Thupl.29381145s0018.1.v3.1	Transcript	splice_region_variant	1076	879	293	Q	caA/caG	-
29381176_455720	29381176	T	Thupl.29381176s0008	Thupl.29381176s0008.1.v3.1	Transcript	splice_region_variant	217	186	62	P	ccC/ccT	-
29381248_1755381	29381248	G	Thupl.29381248s0011	Thupl.29381248s0011.1.v3.1	Transcript	splice_region_variant	1320	1077	359	G	ggA/ggG	-
29381497_148595	29381497	T	Thupl.29381497s0002	Thupl.29381497s0002.1.v3.1	Transcript	splice_region_variant	487	279	93	G	ggT/ggA	-
29381546_382512	29381546	G	Thupl.29381546s0001	Thupl.29381546s0001.1.v3.1	Transcript	splice_region_variant	1568	930	310	V	gtC/gtG	-
29381893_4198773	29381893	A	Thupl.29381893s0013	Thupl.29381893s0013.1.v3.1	Transcript	splice_region_variant	75	75	25	A	gcA/gcT	-
29382119_1412502	29382119	G	Thupl.29382119s0005	Thupl.29382119s0005.1.v3.1	Transcript	splice_region_variant	482	183	61	T	acA/acG	-
29382191_3197785	29382191	T	Thupl.29382191s0018	Thupl.29382191s0018.1.v3.1	Transcript	splice_region_variant	1087	360	120	G	ggG/ggA	-
29382376_2336638	29382376	C	Thupl.29382376s0012	Thupl.29382376s0012.1.v3.1	Transcript	splice_region_variant	1221	1128	376	R	agA/agG	-
29377170_6694657	29377170	A	Thupl.29377170s0033	Thupl.29377170s0033.1.v3.1	Transcript	start_lost	220	3	1	M/I	atG/atA	-
29377376_2845625	29377376	C	Thupl.29377376s0013	Thupl.29377376s0013.1.v3.1	Transcript	start_lost	454	2	1	M/T	aTg/aCg	-
29377413_1368	29377413	C	Thupl.29377413s0001	Thupl.29377413s0001.1.v3.1	Transcript	start_lost	20	2	1	K/T	aAg/aCg	-
29377929_511507	29377929	A	Thupl.29377929s0009	Thupl.29377929s0009.1.v3.1	Transcript	start_lost	132	3	1	M/I	atG/atA	-
29378545_4883289	29378545	T	Thupl.29378545s0025	Thupl.29378545s0025.1.v3.1	Transcript	start_lost	3	3	1	M/I	atG/atA	-
29378545_4883291	29378545	G	Thupl.29378545s0025	Thupl.29378545s0025.1.v3.1	Transcript	start_lost	1	1	1	M/L	Atg/Ctg	-
29379024_510302	29379024	G	Thupl.29379024s0001	Thupl.29379024s0001.1.v3.1	Transcript	start_lost	175	1	1	M/V	Atg/Gtg	-
29379185_11273907	29379185	G	Thupl.29379185s0030	Thupl.29379185s0030.2.v3.1	Transcript	start_lost	17	3	1	M/I	atG/atC	-
29379948_3641246	29379948	T	Thupl.29379948s0009	Thupl.29379948s0009.1.v3.1	Transcript	start_lost	449	3	1	M/I	atG/atA	-
29381179_85767	29381179	C	Thupl.29381179s0003	Thupl.29381179s0003.1.v3.1	Transcript	start_lost	1	1	1	M/V	Atg/Gtg	-
29381558_394322	29381558	A	Thupl.29381558s0002	Thupl.29381558s0002.1.v3.1	Transcript	start_lost	3	3	1	M/I	atG/atT	-
29381635_1057078	29381635	A	Thupl.29381635s0004	Thupl.29381635s0004.5.v3.1	Transcript	start_lost	16	2	1	M/K	aTg/aAg	-
28664203_6724	28664203	A	Thupl.28664203s0001	Thupl.28664203s0001.2.v3.1	Transcript	start_lost	1245	3	1	I	atC/atT	-
29377659_1556450	29377659	G	Thupl.29377659s0009	Thupl.29377659s0009.1.v3.1	Transcript	start_lost	212	1	1	L	Ttg/Ctg	-
29379160_4233382	29379160	C	Thupl.29379160s0027	Thupl.29379160s0027.1.v3.1	Transcript	start_lost	243	1	1	L	Ttg/Ctg	-
29380181_4917160	29380181	A	Thupl.29380181s0041	Thupl.29380181s0041.1.v3.1	Transcript	start_lost	256	3	1	I	atC/atA	-
29381491_2233231	29381491	T	Thupl.29381491s0003	Thupl.29381491s0003.1.v3.1	Transcript	start_lost	320	3	1	I	atC/atT	-
28212607_456	28212607	T	Thupl.28212607s0001	Thupl.28212607s0001.1.v3.1	Transcript	stop_gained	456	448	150	Q/*	Caa/Taa	-
28581233_2248	28581233	G	Thupl.28581233s0002	Thupl.28581233s0002.1.v3.1	Transcript	stop_gained	454	191	64	L/*	tTa/tGa	-
28894541_7959	28894541	A	Thupl.28894541s0001	Thupl.28894541s0001.1.v3.1	Transcript	stop_gained	341	115	39	Q/*	Caa/Taa	-
29188197_1252	29188197	T	Thupl.29188197s0001	Thupl.29188197s0001.1.v3.1	Transcript	stop_gained	943	133	45	E/*	Gaa/Taa	-
29350508_1087585	29350508	T	Thupl.29350508s0010	Thupl.29350508s0010.1.v3.1	Transcript	stop_gained	649	190	64	E/*	Gaa/Taa	-
29361372_496889	29361372	T	Thupl.29361372s0007	Thupl.29361372s0007.1.v3.1	Transcript	stop_gained	264	101	34	W/*	tGg/tAg	-
29363277_152042	29363277	T	Thupl.29363277s0001	Thupl.29363277s0001.1.v3.1	Transcript	stop_gained	1978	1666	556	E/*	Gag/Tag	-
29367860_10372	29367860	T	Thupl.29367860s0001	Thupl.29367860s0001.1.v3.1	Transcript	stop_gained	4730	1705	569	G/*	Gga/Tga	-
29368928_934194	29368928	A	Thupl.29368928s0008	Thupl.29368928s0008.1.v3.1	Transcript	stop_gained	1291	1009	337	Q/*	Caa/Taa	-
29373002_7205	29373002	T	Thupl.29373002s0001	Thupl.29373002s0001.1.v3.1	Transcript	stop_gained	694	532	178	E/*	Gaa/Taa	-
29376896_195207	29376896	T	Thupl.29376896s0003	Thupl.29376896s0003.1.v3.1	Transcript	stop_gained	284	271	91	Q/*	Cag/Tag	-
29376992_874826	29376992	A	Thupl.29376992s0005	Thupl.29376992s0005.1.v3.1	Transcript	stop_gained	315	125	42	W/*	tGg/tAg	-
29377018_1553261	29377018	T	Thupl.29377018s0009	Thupl.29377018s0009.1.v3.1	Transcript	stop_gained	82	82	28	E/*	Gaa/Taa	-
29377091_2292809	29377091	A	Thupl.29377091s0018	Thupl.29377091s0018.1.v3.1	Transcript	stop_gained	2486	1777	593	Q/*	Caa/Taa	-
29377099_687710	29377099	T	Thupl.29377099s0003	Thupl.29377099s0003.1.v3.1	Transcript	stop_gained	2722	2358	786	W/*	tgG/tgA	-
29377099_1198290	29377099	T	Thupl.29377099s0006	Thupl.29377099s0006.1.v3.1	Transcript	stop_gained	420	420	140	W/*	tgG/tgA	-
29377105_1944246	29377105	T	Thupl.29377105s0007	Thupl.29377105s0007.1.v3.1	Transcript	stop_gained	1705	1338	446	W/*	tgG/tgA	-
29377118_973774	29377118	A	Thupl.29377118s0007	Thupl.29377118s0007.1.v3.1	Transcript	stop_gained	391	136	46	Q/*	Cag/Tag	-
29377120_126402	29377120	A	Thupl.29377120s0001	Thupl.29377120s0001.1.v3.1	Transcript	stop_gained	2089	1907	636	W/*	tGg/tAg	-
29377170_11873262	29377170	A	Thupl.29377170s0066	Thupl.29377170s0066.1.v3.1	Transcript	stop_gained	521	339	113	W/*	tgG/tgA	-
29377199_141024	29377199	A	Thupl.29377199s0001	Thupl.29377199s0001.1.v3.1	Transcript	stop_gained	603	361	121	R/*	Cga/Tga	-
29377225_2918882	29377225	C	Thupl.29377225s0018	Thupl.29377225s0018.1.v3.1	Transcript	stop_gained	1266	1026	342	Y/*	taT/taG	-
29377260_1429756	29377260	A	Thupl.29377260s0007	Thupl.29377260s0007.1.v3.1	Transcript	stop_gained	288	82	28	Q/*	Caa/Taa	-
29377328_778880	29377328	A	Thupl.29377328s0006	Thupl.29377328s0006.1.v3.1	Transcript	stop_gained	114	114	38	W/*	tgG/tgA	-
29377328_778898	29377328	A	Thupl.29377328s0006	Thupl.29377328s0006.1.v3.1	Transcript	stop_gained	132	132	44	W/*	tgG/tgA	-
29377336_1012880	29377336	A	Thupl.29377336s0005	Thupl.29377336s0005.1.v3.1	Transcript	stop_gained	118	20	7	S/*	tCg/tAg	-
29377376_1082891	29377376	A	Thupl.29377376s0004	Thupl.29377376s0004.1.v3.1	Transcript	stop_gained	361	92	31	W/*	tGg/tAg	-
29377413_303970	29377413	T	Thupl.29377413s0002	Thupl.29377413s0002.1.v3.1	Transcript	stop_gained	1186	690	230	W/*	tgG/tgA	-
29377430_155458	29377430	T	Thupl.29377430s0001	Thupl.29377430s0001.2.v3.1	Transcript	stop_gained	325	253	85	E/*	Gaa/Taa	-
29377435_1437356	29377435	T	Thupl.29377435s0002	Thupl.29377435s0002.1.v3.1	Transcript	stop_gained	1211	1120	374	Q/*	Caa/Taa	-
29377435_1437398	29377435	T	Thupl.29377435s0002	Thupl.29377435s0002.1.v3.1	Transcript	stop_gained	1253	1162	388	R/*	Cga/Tga	-
29377462_3962725	29377462	A	Thupl.29377462s0017	Thupl.29377462s0017.1.v3.1	Transcript	stop_gained	1316	896	299	W/*	tGg/tAg	-
29377464_528984	29377464	A	Thupl.29377464s0001	Thupl.29377464s0001.1.v3.1	Transcript	stop_gained	1230	613	205	Q/*	Cag/Tag	-
29377480_833109	29377480	A	Thupl.29377480s0001	Thupl.29377480s0001.1.v3.1	Transcript	stop_gained	498	152	51	W/*	tGg/tAg	-
29377480_833221	29377480	A	Thupl.29377480s0001	Thupl.29377480s0001.1.v3.1	Transcript	stop_gained	610	264	88	W/*	tgG/tgA	-
29377508_1636934	29377508	T	Thupl.29377508s0009	Thupl.29377508s0009.1.v3.1	Transcript	stop_gained	1079	952	318	E/*	Gaa/Taa	-
29377520_2098527	29377520	A	Thupl.29377520s0010	Thupl.29377520s0010.1.v3.1	Transcript	stop_gained	515	370	124	Q/*	Cag/Tag	-
29377529_3420473	29377529	A	Thupl.29377529s0017	Thupl.29377529s0017.1.v3.1	Transcript	stop_gained	1271	391	131	G/*	Gga/Tga	-
29377552_1645516	29377552	T	Thupl.29377552s0004	Thupl.29377552s0004.1.v3.1	Transcript	stop_gained	747	490	164	Q/*	Cag/Tag	-
29377560_993851	29377560	A	Thupl.29377560s0009	Thupl.29377560s0009.1.v3.1	Transcript	stop_gained	1461	1051	351	G/*	Gga/Tga	-
29377588_958509	29377588	T	Thupl.29377588s0006	Thupl.29377588s0006.1.v3.1	Transcript	stop_gained	2918	2778	926	W/*	tgG/tgA	-
29377598_12754	29377598	T	Thupl.29377598s0001	Thupl.29377598s0001.1.v3.1	Transcript	stop_gained	239	239	80	S/*	tCg/tAg	-
29377609_2578570	29377609	T	Thupl.29377609s0008	Thupl.29377609s0008.1.v3.1	Transcript	stop_gained	662	508	170	E/*	Gag/Tag	-
29377609_6387325	29377609	A	Thupl.29377609s0021	Thupl.29377609s0021.1.v3.1	Transcript	stop_gained	335	118	40	Q/*	Caa/Taa	-
29377622_685530	29377622	T	Thupl.29377622s0002	Thupl.29377622s0002.1.v3.1	Transcript	stop_gained	1204	1033	345	Q/*	Cag/Tag	-
29377647_653539	29377647	T	Thupl.29377647s0004	Thupl.29377647s0004.1.v3.1	Transcript	stop_gained	1090	793	265	Q/*	Caa/Taa	-
29377673_1790969	29377673	A	Thupl.29377673s0005	Thupl.29377673s0005.1.v3.1	Transcript	stop_gained	951	685	229	E/*	Gaa/Taa	-
29377683_1664286	29377683	T	Thupl.29377683s0018	Thupl.29377683s0018.1.v3.1	Transcript	stop_gained	1702	1280	427	W/*	tGg/tAg	-
29377713_1568858	29377713	T	Thupl.29377713s0010	Thupl.29377713s0010.1.v3.1	Transcript	stop_gained	255	148	50	Q/*	Cag/Tag	-
29377713_1568876	29377713	T	Thupl.29377713s0010	Thupl.29377713s0010.1.v3.1	Transcript	stop_gained	273	166	56	R/*	Cga/Tga	-
29377737_1204311	29377737	A	Thupl.29377737s0009	Thupl.29377737s0009.1.v3.1	Transcript	stop_gained	615	451	151	Q/*	Caa/Taa	-
29377737_1268595	29377737	A	Thupl.29377737s0009	Thupl.29377737s0009.1.v3.1	Transcript	stop_gained	213	49	17	Q/*	Cag/Tag	-
29377794_824090	29377794	T	Thupl.29377794s0006	Thupl.29377794s0006.1.v3.1	Transcript	stop_gained	926	690	230	W/*	tgG/tgA	-
29377840_753838	29377840	A	Thupl.29377840s0009	Thupl.29377840s0009.1.v3.1	Transcript	stop_gained	342	303	101	W/*	tgG/tgA	-
29377853_1732119	29377853	A	Thupl.29377853s0007	Thupl.29377853s0007.1.v3.1	Transcript	stop_gained	770	367	123	Q/*	Caa/Taa	-
29377896_4267425	29377896	A	Thupl.29377896s0015	Thupl.29377896s0015.1.v3.1	Transcript	stop_gained	2229	1954	652	R/*	Cga/Tga	-
29377896_4267669	29377896	A	Thupl.29377896s0015	Thupl.29377896s0015.1.v3.1	Transcript	stop_gained	2157	1882	628	G/*	Gga/Tga	-
29377909_1183763	29377909	A	Thupl.29377909s0004	Thupl.29377909s0004.1.v3.1	Transcript	stop_gained	453	298	100	E/*	Gag/Tag	-
29377985_412786	29377985	T	Thupl.29377985s0003	Thupl.29377985s0003.1.v3.1	Transcript	stop_gained	2109	1660	554	Q/*	Cag/Tag	-
29377985_412867	29377985	T	Thupl.29377985s0003	Thupl.29377985s0003.1.v3.1	Transcript	stop_gained	2190	1741	581	E/*	Gaa/Taa	-
29378057_3167827	29378057	A	Thupl.29378057s0014	Thupl.29378057s0014.1.v3.1	Transcript	stop_gained	1114	1024	342	K/*	Aag/Tag	-
29378064_4188894	29378064	T	Thupl.29378064s0023	Thupl.29378064s0023.1.v3.1	Transcript	stop_gained	3925	3623	1208	L/*	tTg/tAg	-
29378074_2194167	29378074	A	Thupl.29378074s0008	Thupl.29378074s0008.1.v3.1	Transcript	stop_gained	109	28	10	E/*	Gaa/Taa	-
29378093_440418	29378093	T	Thupl.29378093s0001	Thupl.29378093s0001.1.v3.1	Transcript	stop_gained	1326	541	181	Q/*	Caa/Taa	-
29378097_186798	29378097	T	Thupl.29378097s0002	Thupl.29378097s0002.1.v3.1	Transcript	stop_gained	1758	985	329	K/*	Aag/Tag	-
29378119_2990770	29378119	T	Thupl.29378119s0016	Thupl.29378119s0016.1.v3.1	Transcript	stop_gained	304	168	56	W/*	tgG/tgA	-
29378133_44827	29378133	T	Thupl.29378133s0001	Thupl.29378133s0001.1.v3.1	Transcript	stop_gained	2352	1513	505	E/*	Gaa/Taa	-
29378133_45421	29378133	T	Thupl.29378133s0001	Thupl.29378133s0001.1.v3.1	Transcript	stop_gained	2946	2107	703	E/*	Gag/Tag	-
29378151_1356463	29378151	A	Thupl.29378151s0008	Thupl.29378151s0008.1.v3.1	Transcript	stop_gained	763	572	191	S/*	tCg/tAg	-
29378161_1413886	29378161	G	Thupl.29378161s0014	Thupl.29378161s0014.1.v3.1	Transcript	stop_gained	827	120	40	Y/*	taT/taG	-
29378168_144656	29378168	T	Thupl.29378168s0001	Thupl.29378168s0001.1.v3.1	Transcript	stop_gained	349	349	117	Q/*	Cag/Tag	-
29378171_622230	29378171	A	Thupl.29378171s0004	Thupl.29378171s0004.1.v3.1	Transcript	stop_gained	1397	1030	344	G/*	Gga/Tga	-
29378174_645777	29378174	A	Thupl.29378174s0004	Thupl.29378174s0004.1.v3.1	Transcript	stop_gained	476	145	49	R/*	Cga/Tga	-
29378212_3747751	29378212	T	Thupl.29378212s0011	Thupl.29378212s0011.1.v3.1	Transcript	stop_gained	2054	1305	435	W/*	tgG/tgA	-
29378215_1503900	29378215	T	Thupl.29378215s0006	Thupl.29378215s0006.1.v3.1	Transcript	stop_gained	113	113	38	L/*	tTa/tAa	-
29378241_30590	29378241	A	Thupl.29378241s0002	Thupl.29378241s0002.1.v3.1	Transcript	stop_gained	2237	1204	402	Q/*	Cag/Tag	-
29378271_1877641	29378271	A	Thupl.29378271s0010	Thupl.29378271s0010.1.v3.1	Transcript	stop_gained	1240	1036	346	G/*	Gga/Tga	-
29378287_160223	29378287	T	Thupl.29378287s0003	Thupl.29378287s0003.1.v3.1	Transcript	stop_gained	839	478	160	E/*	Gag/Tag	-
29378336_263032	29378336	T	Thupl.29378336s0001	Thupl.29378336s0001.1.v3.1	Transcript	stop_gained	3017	2698	900	Q/*	Caa/Taa	-
29378336_350027	29378336	T	Thupl.29378336s0002	Thupl.29378336s0002.1.v3.1	Transcript	stop_gained	2395	2393	798	W/*	tGg/tAg	-
29378340_2199611	29378340	A	Thupl.29378340s0011	Thupl.29378340s0011.1.v3.1	Transcript	stop_gained	585	328	110	G/*	Gga/Tga	-
29378351_2212332	29378351	A	Thupl.29378351s0005	Thupl.29378351s0005.1.v3.1	Transcript	stop_gained	788	550	184	Q/*	Cag/Tag	-
29378367_2586902	29378367	A	Thupl.29378367s0008	Thupl.29378367s0008.1.v3.1	Transcript	stop_gained	2584	2253	751	W/*	tgG/tgA	-
29378377_4794300	29378377	T	Thupl.29378377s0019	Thupl.29378377s0019.1.v3.1	Transcript	stop_gained	3055	2512	838	Q/*	Caa/Taa	-
29378393_1651651	29378393	A	Thupl.29378393s0003	Thupl.29378393s0003.1.v3.1	Transcript	stop_gained	980	536	179	S/*	tCg/tAg	-
29378410_3044001	29378410	A	Thupl.29378410s0010	Thupl.29378410s0010.1.v3.1	Transcript	stop_gained	594	126	42	W/*	tgG/tgA	-
29378425_283758	29378425	A	Thupl.29378425s0004	Thupl.29378425s0004.1.v3.1	Transcript	stop_gained	2109	1792	598	E/*	Gaa/Taa	-
29378456_2088004	29378456	T	Thupl.29378456s0031	Thupl.29378456s0031.1.v3.1	Transcript	stop_gained	1129	1129	377	Q/*	Cag/Tag	-
29378456_2088064	29378456	T	Thupl.29378456s0031	Thupl.29378456s0031.1.v3.1	Transcript	stop_gained	1189	1189	397	R/*	Cga/Tga	-
29378458_223337	29378458	A	Thupl.29378458s0003	Thupl.29378458s0003.1.v3.1	Transcript	stop_gained	906	527	176	W/*	tGg/tAg	-
29378458_223537	29378458	T	Thupl.29378458s0003	Thupl.29378458s0003.1.v3.1	Transcript	stop_gained	1106	727	243	R/*	Cga/Tga	-
29378491_410980	29378491	T	Thupl.29378491s0007	Thupl.29378491s0007.1.v3.1	Transcript	stop_gained	255	119	40	W/*	tGg/tAg	-
29378537_249671	29378537	A	Thupl.29378537s0003	Thupl.29378537s0003.1.v3.1	Transcript	stop_gained	808	309	103	C/*	tgC/tgA	-
29378545_298801	29378545	T	Thupl.29378545s0001	Thupl.29378545s0001.1.v3.1	Transcript	stop_gained	954	163	55	E/*	Gag/Tag	-
29378552_94061	29378552	A	Thupl.29378552s0001	Thupl.29378552s0001.1.v3.1	Transcript	stop_gained	1947	1450	484	Q/*	Caa/Taa	-
29378567_361481	29378567	A	Thupl.29378567s0004	Thupl.29378567s0004.1.v3.1	Transcript	stop_gained	1218	728	243	S/*	tCa/tAa	-
29378567_361528	29378567	T	Thupl.29378567s0004	Thupl.29378567s0004.1.v3.1	Transcript	stop_gained	1265	775	259	K/*	Aaa/Taa	-
29378590_2068866	29378590	T	Thupl.29378590s0009	Thupl.29378590s0009.1.v3.1	Transcript	stop_gained	949	295	99	G/*	Gga/Tga	-
29378604_1961602	29378604	A	Thupl.29378604s0011	Thupl.29378604s0011.1.v3.1	Transcript	stop_gained	664	524	175	L/*	tTg/tAg	-
29378653_717886	29378653	T	Thupl.29378653s0005	Thupl.29378653s0005.1.v3.1	Transcript	stop_gained	303	164	55	W/*	tGg/tAg	-
29378675_234661	29378675	T	Thupl.29378675s0001	Thupl.29378675s0001.1.v3.1	Transcript	stop_gained	249	249	83	W/*	tgG/tgA	-
29378682_2932547	29378682	A	Thupl.29378682s0010	Thupl.29378682s0010.1.v3.1	Transcript	stop_gained	1467	1225	409	Q/*	Caa/Taa	-
29378736_108152	29378736	A	Thupl.29378736s0001	Thupl.29378736s0001.1.v3.1	Transcript	stop_gained	1180	1035	345	W/*	tgG/tgA	-
29378736_177957	29378736	A	Thupl.29378736s0001	Thupl.29378736s0001.2.v3.1	Transcript	stop_gained	1356	1211	404	S/*	tCg/tAg	-
29378751_538295	29378751	A	Thupl.29378751s0001	Thupl.29378751s0001.1.v3.1	Transcript	stop_gained	1102	774	258	W/*	tgG/tgA	-
29378785_2321311	29378785	T	Thupl.29378785s0012	Thupl.29378785s0012.1.v3.1	Transcript	stop_gained	1142	880	294	R/*	Cga/Tga	-
29378800_1013305	29378800	T	Thupl.29378800s0008	Thupl.29378800s0008.1.v3.1	Transcript	stop_gained	1207	205	69	Q/*	Cag/Tag	-
29378800_3692981	29378800	A	Thupl.29378800s0014	Thupl.29378800s0014.1.v3.1	Transcript	stop_gained	811	13	5	R/*	Cga/Tga	-
29378803_10415134	29378803	A	Thupl.29378803s0046	Thupl.29378803s0046.1.v3.1	Transcript	stop_gained	316	48	16	W/*	tgG/tgA	-
29378803_10433780	29378803	A	Thupl.29378803s0046	Thupl.29378803s0046.1.v3.1	Transcript	stop_gained	499	231	77	W/*	tgG/tgA	-
29378829_503903	29378829	A	Thupl.29378829s0005	Thupl.29378829s0005.1.v3.1	Transcript	stop_gained	2892	2155	719	Q/*	Caa/Taa	-
29378878_1178863	29378878	T	Thupl.29378878s0009	Thupl.29378878s0009.1.v3.1	Transcript	stop_gained	1143	1051	351	E/*	Gaa/Taa	-
29378878_9399863	29378878	T	Thupl.29378878s0053	Thupl.29378878s0053.1.v3.1	Transcript	stop_gained	796	625	209	Q/*	Caa/Taa	-
29378889_1179584	29378889	A	Thupl.29378889s0004	Thupl.29378889s0004.1.v3.1	Transcript	stop_gained	864	694	232	Q/*	Cag/Tag	-
29378909_2001844	29378909	A	Thupl.29378909s0007	Thupl.29378909s0007.1.v3.1	Transcript	stop_gained	529	422	141	W/*	tGg/tAg	-
29378972_1494838	29378972	A	Thupl.29378972s0010	Thupl.29378972s0010.1.v3.1	Transcript	stop_gained	1275	1009	337	Q/*	Caa/Taa	-
29378987_416513	29378987	A	Thupl.29378987s0002	Thupl.29378987s0002.1.v3.1	Transcript	stop_gained	94	94	32	R/*	Cga/Tga	-
29379006_712893	29379006	T	Thupl.29379006s0003	Thupl.29379006s0003.1.v3.1	Transcript	stop_gained	1850	1265	422	W/*	tGg/tAg	-
29379024_510314	29379024	T	Thupl.29379024s0001	Thupl.29379024s0001.1.v3.1	Transcript	stop_gained	187	13	5	Q/*	Caa/Taa	-
29379058_2423366	29379058	A	Thupl.29379058s0011	Thupl.29379058s0011.1.v3.1	Transcript	stop_gained	1348	1195	399	G/*	Gga/Tga	-
29379058_2659419	29379058	A	Thupl.29379058s0013	Thupl.29379058s0013.1.v3.1	Transcript	stop_gained	1817	1385	462	W/*	tGg/tAg	-
29379058_2661610	29379058	A	Thupl.29379058s0014	Thupl.29379058s0014.1.v3.1	Transcript	stop_gained	927	613	205	Q/*	Caa/Taa	-
29379120_3008518	29379120	A	Thupl.29379120s0023	Thupl.29379120s0023.1.v3.1	Transcript	stop_gained	1816	1696	566	G/*	Gga/Tga	-
29379129_1104632	29379129	T	Thupl.29379129s0010	Thupl.29379129s0010.1.v3.1	Transcript	stop_gained	1172	1054	352	Q/*	Cag/Tag	-
29379132_1602603	29379132	A	Thupl.29379132s0012	Thupl.29379132s0012.1.v3.1	Transcript	stop_gained	1117	568	190	Q/*	Caa/Taa	-
29379132_1602642	29379132	A	Thupl.29379132s0012	Thupl.29379132s0012.1.v3.1	Transcript	stop_gained	1078	529	177	E/*	Gag/Tag	-
29379152_1053302	29379152	T	Thupl.29379152s0003	Thupl.29379152s0003.1.v3.1	Transcript	stop_gained	545	136	46	R/*	Cga/Tga	-
29379162_3897012	29379162	A	Thupl.29379162s0012	Thupl.29379162s0012.1.v3.1	Transcript	stop_gained	1745	1546	516	E/*	Gaa/Taa	-
29379185_2380999	29379185	T	Thupl.29379185s0003	Thupl.29379185s0003.1.v3.1	Transcript	stop_gained	2116	1716	572	C/*	tgT/tgA	-
29379186_610040	29379186	A	Thupl.29379186s0007	Thupl.29379186s0007.2.v3.1	Transcript	stop_gained	270	18	6	W/*	tgG/tgA	-
29379226_2132714	29379226	T	Thupl.29379226s0006	Thupl.29379226s0006.1.v3.1	Transcript	stop_gained	461	154	52	R/*	Cga/Tga	-
29379226_4206770	29379226	T	Thupl.29379226s0016	Thupl.29379226s0016.1.v3.1	Transcript	stop_gained	1946	1720	574	Q/*	Caa/Taa	-
29379240_1891992	29379240	T	Thupl.29379240s0010	Thupl.29379240s0010.1.v3.1	Transcript	stop_gained	301	139	47	G/*	Gga/Tga	-
29379261_91729	29379261	A	Thupl.29379261s0001	Thupl.29379261s0001.1.v3.1	Transcript	stop_gained	745	505	169	R/*	Cga/Tga	-
29379261_91773	29379261	T	Thupl.29379261s0001	Thupl.29379261s0001.1.v3.1	Transcript	stop_gained	701	461	154	W/*	tGg/tAg	-
29379270_4408884	29379270	A	Thupl.29379270s0015	Thupl.29379270s0015.1.v3.1	Transcript	stop_gained	3256	2437	813	K/*	Aag/Tag	-
29379305_92432	29379305	T	Thupl.29379305s0002	Thupl.29379305s0002.1.v3.1	Transcript	stop_gained	3887	3577	1193	Q/*	Cag/Tag	-
29379343_753845	29379343	A	Thupl.29379343s0015	Thupl.29379343s0015.1.v3.1	Transcript	stop_gained	670	88	30	Q/*	Cag/Tag	-
29379343_753875	29379343	A	Thupl.29379343s0015	Thupl.29379343s0015.1.v3.1	Transcript	stop_gained	640	58	20	E/*	Gaa/Taa	-
29379364_394342	29379364	A	Thupl.29379364s0004	Thupl.29379364s0004.1.v3.1	Transcript	stop_gained	3690	3577	1193	Q/*	Cag/Tag	-
29379401_134902	29379401	A	Thupl.29379401s0001	Thupl.29379401s0001.1.v3.1	Transcript	stop_gained	351	106	36	Q/*	Caa/Taa	-
29379405_1322598	29379405	A	Thupl.29379405s0004	Thupl.29379405s0004.1.v3.1	Transcript	stop_gained	4745	3643	1215	Q/*	Cag/Tag	-
29379405_1322619	29379405	A	Thupl.29379405s0004	Thupl.29379405s0004.1.v3.1	Transcript	stop_gained	4724	3622	1208	Q/*	Cag/Tag	-
29379405_1322706	29379405	A	Thupl.29379405s0004	Thupl.29379405s0004.1.v3.1	Transcript	stop_gained	4637	3535	1179	Q/*	Cag/Tag	-
29379409_2025314	29379409	T	Thupl.29379409s0013	Thupl.29379409s0013.1.v3.1	Transcript	stop_gained	604	424	142	Q/*	Cag/Tag	-
29379426_547075	29379426	T	Thupl.29379426s0001	Thupl.29379426s0001.1.v3.1	Transcript	stop_gained	1372	925	309	Q/*	Caa/Taa	-
29379498_6770254	29379498	T	Thupl.29379498s0035	Thupl.29379498s0035.1.v3.1	Transcript	stop_gained	385	96	32	W/*	tgG/tgA	-
29379551_4242333	29379551	T	Thupl.29379551s0015	Thupl.29379551s0015.1.v3.1	Transcript	stop_gained	987	295	99	E/*	Gag/Tag	-
29379567_1792146	29379567	A	Thupl.29379567s0012	Thupl.29379567s0012.1.v3.1	Transcript	stop_gained	797	82	28	K/*	Aag/Tag	-
29379569_117547	29379569	A	Thupl.29379569s0003	Thupl.29379569s0003.1.v3.1	Transcript	stop_gained	1109	937	313	R/*	Aga/Tga	-
29379591_289623	29379591	A	Thupl.29379591s0001	Thupl.29379591s0001.2.v3.1	Transcript	stop_gained	1407	1376	459	S/*	tCa/tAa	-
29379630_3818170	29379630	T	Thupl.29379630s0018	Thupl.29379630s0018.1.v3.1	Transcript	stop_gained	495	292	98	E/*	Gag/Tag	-
29379723_988041	29379723	T	Thupl.29379723s0004	Thupl.29379723s0004.1.v3.1	Transcript	stop_gained	768	484	162	E/*	Gaa/Taa	-
29379747_164549	29379747	T	Thupl.29379747s0001	Thupl.29379747s0001.1.v3.1	Transcript	stop_gained	1732	1624	542	Q/*	Cag/Tag	-
29379751_544435	29379751	T	Thupl.29379751s0004	Thupl.29379751s0004.1.v3.1	Transcript	stop_gained	918	886	296	R/*	Cga/Tga	-
29379760_427153	29379760	T	Thupl.29379760s0001	Thupl.29379760s0001.1.v3.1	Transcript	stop_gained	9372	9337	3113	Q/*	Caa/Taa	-
29379775_441052	29379775	T	Thupl.29379775s0002	Thupl.29379775s0002.1.v3.1	Transcript	stop_gained	1772	1492	498	Q/*	Cag/Tag	-
29379775_597660	29379775	T	Thupl.29379775s0003	Thupl.29379775s0003.1.v3.1	Transcript	stop_gained	1622	1372	458	Q/*	Cag/Tag	-
29379801_416981	29379801	G	Thupl.29379801s0001	Thupl.29379801s0001.1.v3.1	Transcript	stop_gained	698	464	155	S/*	tCa/tGa	-
29379817_2228646	29379817	T	Thupl.29379817s0015	Thupl.29379817s0015.1.v3.1	Transcript	stop_gained	2258	1864	622	R/*	Cga/Tga	-
29379831_1775980	29379831	A	Thupl.29379831s0009	Thupl.29379831s0009.1.v3.1	Transcript	stop_gained	2847	1594	532	Q/*	Cag/Tag	-
29379831_1788497	29379831	A	Thupl.29379831s0009	Thupl.29379831s0009.1.v3.1	Transcript	stop_gained	2619	1366	456	R/*	Cga/Tga	-
29379843_5331	29379843	A	Thupl.29379843s0001	Thupl.29379843s0001.1.v3.1	Transcript	stop_gained	697	283	95	Q/*	Cag/Tag	-
29379850_1295747	29379850	A	Thupl.29379850s0008	Thupl.29379850s0008.1.v3.1	Transcript	stop_gained	1244	849	283	W/*	tgG/tgA	-
29379861_3372769	29379861	A	Thupl.29379861s0015	Thupl.29379861s0015.1.v3.1	Transcript	stop_gained	4219	4147	1383	R/*	Cga/Tga	-
29379861_3372796	29379861	A	Thupl.29379861s0015	Thupl.29379861s0015.1.v3.1	Transcript	stop_gained	4192	4120	1374	K/*	Aag/Tag	-
29379939_5207472	29379939	A	Thupl.29379939s0027	Thupl.29379939s0027.1.v3.1	Transcript	stop_gained	1005	898	300	E/*	Gag/Tag	-
29379945_1965862	29379945	A	Thupl.29379945s0017	Thupl.29379945s0017.1.v3.1	Transcript	stop_gained	1420	1213	405	E/*	Gaa/Taa	-
29379945_2216316	29379945	T	Thupl.29379945s0019	Thupl.29379945s0019.1.v3.1	Transcript	stop_gained	912	634	212	Q/*	Caa/Taa	-
29379948_3640953	29379948	C	Thupl.29379948s0009	Thupl.29379948s0009.1.v3.1	Transcript	stop_gained	742	296	99	S/*	tCa/tGa	-
29379959_2316213	29379959	T	Thupl.29379959s0012	Thupl.29379959s0012.1.v3.1	Transcript	stop_gained	121	121	41	E/*	Gaa/Taa	-
29379996_4931327	29379996	A	Thupl.29379996s0026	Thupl.29379996s0026.1.v3.1	Transcript	stop_gained	1093	973	325	Q/*	Caa/Taa	-
29380003_1070634	29380003	T	Thupl.29380003s0004	Thupl.29380003s0004.1.v3.1	Transcript	stop_gained	764	687	229	W/*	tgG/tgA	-
29380014_758590	29380014	A	Thupl.29380014s0008	Thupl.29380014s0008.1.v3.1	Transcript	stop_gained	2412	718	240	Q/*	Cag/Tag	-
29380014_758662	29380014	A	Thupl.29380014s0008	Thupl.29380014s0008.1.v3.1	Transcript	stop_gained	2340	646	216	E/*	Gaa/Taa	-
29380014_758677	29380014	A	Thupl.29380014s0008	Thupl.29380014s0008.1.v3.1	Transcript	stop_gained	2325	631	211	Q/*	Caa/Taa	-
29380045_410861	29380045	A	Thupl.29380045s0001	Thupl.29380045s0001.1.v3.1	Transcript	stop_gained	1046	161	54	W/*	tGg/tAg	-
29380113_680441	29380113	A	Thupl.29380113s0008	Thupl.29380113s0008.1.v3.1	Transcript	stop_gained	626	451	151	K/*	Aaa/Taa	-
29380179_2559932	29380179	T	Thupl.29380179s0015	Thupl.29380179s0015.1.v3.1	Transcript	stop_gained	1407	1384	462	Q/*	Caa/Taa	-
29380183_624432	29380183	A	Thupl.29380183s0003	Thupl.29380183s0003.1.v3.1	Transcript	stop_gained	1981	1492	498	R/*	Cga/Tga	-
29380200_286538	29380200	T	Thupl.29380200s0002	Thupl.29380200s0002.1.v3.1	Transcript	stop_gained	294	245	82	W/*	tGg/tAg	-
29380217_5294318	29380217	A	Thupl.29380217s0030	Thupl.29380217s0030.1.v3.1	Transcript	stop_gained	172	124	42	Q/*	Cag/Tag	-
29380220_137503	29380220	T	Thupl.29380220s0001	Thupl.29380220s0001.1.v3.1	Transcript	stop_gained	418	185	62	L/*	tTa/tAa	-
29380238_1753030	29380238	T	Thupl.29380238s0008	Thupl.29380238s0008.1.v3.1	Transcript	stop_gained	2705	2375	792	L/*	tTg/tAg	-
29380308_1416073	29380308	A	Thupl.29380308s0005	Thupl.29380308s0005.1.v3.1	Transcript	stop_gained	712	237	79	W/*	tgG/tgA	-
29380345_5783577	29380345	T	Thupl.29380345s0027	Thupl.29380345s0027.1.v3.1	Transcript	stop_gained	3126	2275	759	Q/*	Caa/Taa	-
29380353_350201	29380353	T	Thupl.29380353s0002	Thupl.29380353s0002.1.v3.1	Transcript	stop_gained	704	201	67	W/*	tgG/tgA	-
29380355_4659486	29380355	T	Thupl.29380355s0011	Thupl.29380355s0011.1.v3.1	Transcript	stop_gained	1339	570	190	C/*	tgC/tgA	-
29380364_1784739	29380364	T	Thupl.29380364s0008	Thupl.29380364s0008.1.v3.1	Transcript	stop_gained	670	418	140	Q/*	Caa/Taa	-
29380377_1068314	29380377	T	Thupl.29380377s0011	Thupl.29380377s0011.1.v3.1	Transcript	stop_gained	2509	417	139	W/*	tgG/tgA	-
29380393_93704	29380393	T	Thupl.29380393s0002	Thupl.29380393s0002.1.v3.1	Transcript	stop_gained	2033	1872	624	C/*	tgC/tgA	-
29380405_686769	29380405	T	Thupl.29380405s0005	Thupl.29380405s0005.1.v3.1	Transcript	stop_gained	232	7	3	R/*	Cga/Tga	-
29380422_3444243	29380422	A	Thupl.29380422s0016	Thupl.29380422s0016.2.v3.1	Transcript	stop_gained	3780	3644	1215	W/*	tGg/tAg	-
29380438_1234472	29380438	A	Thupl.29380438s0011	Thupl.29380438s0011.1.v3.1	Transcript	stop_gained	1051	739	247	Q/*	Cag/Tag	-
29380438_1258968	29380438	T	Thupl.29380438s0011	Thupl.29380438s0011.1.v3.1	Transcript	stop_gained	467	155	52	W/*	tGg/tAg	-
29380468_562675	29380468	T	Thupl.29380468s0004	Thupl.29380468s0004.1.v3.1	Transcript	stop_gained	191	99	33	W/*	tgG/tgA	-
29380487_1437757	29380487	T	Thupl.29380487s0011	Thupl.29380487s0011.1.v3.1	Transcript	stop_gained	1172	789	263	W/*	tgG/tgA	-
29380492_549549	29380492	A	Thupl.29380492s0004	Thupl.29380492s0004.1.v3.1	Transcript	stop_gained	1632	1213	405	Q/*	Cag/Tag	-
29380593_1979199	29380593	T	Thupl.29380593s0004	Thupl.29380593s0004.1.v3.1	Transcript	stop_gained	249	28	10	E/*	Gaa/Taa	-
29380612_694237	29380612	A	Thupl.29380612s0002	Thupl.29380612s0002.1.v3.1	Transcript	stop_gained	130	130	44	Q/*	Cag/Tag	-
29380684_457430	29380684	T	Thupl.29380684s0003	Thupl.29380684s0003.1.v3.1	Transcript	stop_gained	2573	208	70	Q/*	Caa/Taa	-
29380686_987293	29380686	A	Thupl.29380686s0006	Thupl.29380686s0006.1.v3.1	Transcript	stop_gained	249	139	47	Q/*	Cag/Tag	-
29380697_1215203	29380697	A	Thupl.29380697s0007	Thupl.29380697s0007.1.v3.1	Transcript	stop_gained	348	52	18	Q/*	Caa/Taa	-
29380723_1311557	29380723	T	Thupl.29380723s0003	Thupl.29380723s0003.1.v3.1	Transcript	stop_gained	1753	1609	537	Q/*	Cag/Tag	-
29380755_781378	29380755	T	Thupl.29380755s0006	Thupl.29380755s0006.1.v3.1	Transcript	stop_gained	1307	1174	392	E/*	Gaa/Taa	-
29380755_781450	29380755	T	Thupl.29380755s0006	Thupl.29380755s0006.1.v3.1	Transcript	stop_gained	1379	1246	416	G/*	Gga/Tga	-
29380755_781468	29380755	T	Thupl.29380755s0006	Thupl.29380755s0006.1.v3.1	Transcript	stop_gained	1397	1264	422	Q/*	Caa/Taa	-
29380755_781498	29380755	T	Thupl.29380755s0006	Thupl.29380755s0006.1.v3.1	Transcript	stop_gained	1427	1294	432	K/*	Aaa/Taa	-
29380884_505062	29380884	A	Thupl.29380884s0004	Thupl.29380884s0004.1.v3.1	Transcript	stop_gained	2483	2365	789	G/*	Gga/Tga	-
29380919_902625	29380919	A	Thupl.29380919s0004	Thupl.29380919s0004.1.v3.1	Transcript	stop_gained	2511	1225	409	E/*	Gaa/Taa	-
29380939_776980	29380939	T	Thupl.29380939s0001	Thupl.29380939s0001.1.v3.1	Transcript	stop_gained	4442	4321	1441	Q/*	Caa/Taa	-
29380963_216782	29380963	T	Thupl.29380963s0003	Thupl.29380963s0003.1.v3.1	Transcript	stop_gained	175	58	20	Q/*	Caa/Taa	-
29380971_5245281	29380971	T	Thupl.29380971s0015	Thupl.29380971s0015.1.v3.1	Transcript	stop_gained	319	319	107	R/*	Aga/Tga	-
29380971_5961359	29380971	T	Thupl.29380971s0017	Thupl.29380971s0017.1.v3.1	Transcript	stop_gained	1026	376	126	G/*	Gga/Tga	-
29381000_1324965	29381000	A	Thupl.29381000s0004	Thupl.29381000s0004.1.v3.1	Transcript	stop_gained	1947	1723	575	G/*	Gga/Tga	-
29381037_1068839	29381037	A	Thupl.29381037s0008	Thupl.29381037s0008.1.v3.1	Transcript	stop_gained	1370	990	330	W/*	tgG/tgA	-
29381040_404945	29381040	T	Thupl.29381040s0003	Thupl.29381040s0003.1.v3.1	Transcript	stop_gained	1276	1192	398	E/*	Gaa/Taa	-
29381056_382986	29381056	T	Thupl.29381056s0002	Thupl.29381056s0002.1.v3.1	Transcript	stop_gained	2633	2629	877	E/*	Gaa/Taa	-
29381056_383031	29381056	T	Thupl.29381056s0002	Thupl.29381056s0002.1.v3.1	Transcript	stop_gained	2678	2674	892	Q/*	Cag/Tag	-
29381073_1142762	29381073	A	Thupl.29381073s0006	Thupl.29381073s0006.1.v3.1	Transcript	stop_gained	1580	1405	469	Q/*	Cag/Tag	-
29381073_1143651	29381073	T	Thupl.29381073s0006	Thupl.29381073s0006.1.v3.1	Transcript	stop_gained	1317	1142	381	W/*	tGg/tAg	-
29381077_216710	29381077	T	Thupl.29381077s0001	Thupl.29381077s0001.1.v3.1	Transcript	stop_gained	421	310	104	Q/*	Caa/Taa	-
29381102_2446409	29381102	A	Thupl.29381102s0012	Thupl.29381102s0012.1.v3.1	Transcript	stop_gained	679	538	180	G/*	Gga/Tga	-
29381105_611132	29381105	A	Thupl.29381105s0008	Thupl.29381105s0008.1.v3.1	Transcript	stop_gained	4711	4538	1513	W/*	tGg/tAg	-
29381105_611150	29381105	A	Thupl.29381105s0008	Thupl.29381105s0008.1.v3.1	Transcript	stop_gained	4729	4556	1519	W/*	tGg/tAg	-
29381114_1519810	29381114	A	Thupl.29381114s0007	Thupl.29381114s0007.1.v3.1	Transcript	stop_gained	3881	2899	967	R/*	Cga/Tga	-
29381129_381742	29381129	T	Thupl.29381129s0003	Thupl.29381129s0003.8.v3.1	Transcript	stop_gained	612	18	6	C/*	tgT/tgA	-
29381142_1354787	29381142	A	Thupl.29381142s0004	Thupl.29381142s0004.1.v3.1	Transcript	stop_gained	1276	1207	403	E/*	Gaa/Taa	-
29381148_1477136	29381148	A	Thupl.29381148s0005	Thupl.29381148s0005.1.v3.1	Transcript	stop_gained	904	761	254	L/*	tTg/tAg	-
29381150_1187380	29381150	A	Thupl.29381150s0010	Thupl.29381150s0010.1.v3.1	Transcript	stop_gained	484	151	51	Q/*	Cag/Tag	-
29381242_2543606	29381242	A	Thupl.29381242s0019	Thupl.29381242s0019.1.v3.1	Transcript	stop_gained	1378	997	333	Q/*	Caa/Taa	-
29381242_2543669	29381242	A	Thupl.29381242s0019	Thupl.29381242s0019.1.v3.1	Transcript	stop_gained	1315	934	312	R/*	Cga/Tga	-
29381274_2340017	29381274	A	Thupl.29381274s0012	Thupl.29381274s0012.1.v3.1	Transcript	stop_gained	1712	1500	500	W/*	tgG/tgA	-
29381274_2368310	29381274	T	Thupl.29381274s0012	Thupl.29381274s0012.1.v3.1	Transcript	stop_gained	2580	2368	790	Q/*	Cag/Tag	-
29381275_1048134	29381275	T	Thupl.29381275s0005	Thupl.29381275s0005.1.v3.1	Transcript	stop_gained	614	614	205	W/*	tGg/tAg	-
29381366_191375	29381366	T	Thupl.29381366s0001	Thupl.29381366s0001.1.v3.1	Transcript	stop_gained	1187	799	267	G/*	Gga/Tga	-
29381388_239576	29381388	A	Thupl.29381388s0004	Thupl.29381388s0004.1.v3.1	Transcript	stop_gained	355	274	92	K/*	Aag/Tag	-
29381407_82309	29381407	T	Thupl.29381407s0003	Thupl.29381407s0003.1.v3.1	Transcript	stop_gained	650	339	113	Y/*	taC/taA	-
29381427_1585365	29381427	T	Thupl.29381427s0005	Thupl.29381427s0005.1.v3.1	Transcript	stop_gained	836	774	258	W/*	tgG/tgA	-
29381427_1585388	29381427	A	Thupl.29381427s0005	Thupl.29381427s0005.1.v3.1	Transcript	stop_gained	813	751	251	E/*	Gag/Tag	-
29381428_309119	29381428	A	Thupl.29381428s0003	Thupl.29381428s0003.1.v3.1	Transcript	stop_gained	391	331	111	Q/*	Caa/Taa	-
29381428_1254380	29381428	A	Thupl.29381428s0013	Thupl.29381428s0013.1.v3.1	Transcript	stop_gained	2582	1870	624	Q/*	Cag/Tag	-
29381471_1460189	29381471	A	Thupl.29381471s0013	Thupl.29381471s0013.1.v3.1	Transcript	stop_gained	1862	1304	435	S/*	tCg/tAg	-
29381478_1182473	29381478	T	Thupl.29381478s0006	Thupl.29381478s0006.1.v3.1	Transcript	stop_gained	3198	2653	885	G/*	Gga/Tga	-
29381478_1182539	29381478	T	Thupl.29381478s0006	Thupl.29381478s0006.1.v3.1	Transcript	stop_gained	3264	2719	907	Q/*	Caa/Taa	-
29381491_3606811	29381491	T	Thupl.29381491s0008	Thupl.29381491s0008.1.v3.1	Transcript	stop_gained	1131	603	201	W/*	tgG/tgA	-
29381493_2193754	29381493	C	Thupl.29381493s0008	Thupl.29381493s0008.1.v3.1	Transcript	stop_gained	167	29	10	S/*	tCa/tGa	-
29381524_663156	29381524	T	Thupl.29381524s0005	Thupl.29381524s0005.1.v3.1	Transcript	stop_gained	457	265	89	Q/*	Cag/Tag	-
29381584_6906917	29381584	T	Thupl.29381584s0023	Thupl.29381584s0023.1.v3.1	Transcript	stop_gained	1204	1110	370	W/*	tgG/tgA	-
29381594_14446841	29381594	A	Thupl.29381594s0072	Thupl.29381594s0072.1.v3.1	Transcript	stop_gained	1916	1768	590	R/*	Cga/Tga	-
29381594_14446878	29381594	C	Thupl.29381594s0072	Thupl.29381594s0072.3.v3.1	Transcript	stop_gained	2557	1625	542	S/*	tCa/tGa	-
29381665_3670238	29381665	T	Thupl.29381665s0013	Thupl.29381665s0013.1.v3.1	Transcript	stop_gained	682	682	228	E/*	Gaa/Taa	-
29381665_3670247	29381665	T	Thupl.29381665s0013	Thupl.29381665s0013.1.v3.1	Transcript	stop_gained	691	691	231	R/*	Cga/Tga	-
29381686_223075	29381686	A	Thupl.29381686s0004	Thupl.29381686s0004.1.v3.1	Transcript	stop_gained	91	91	31	Q/*	Caa/Taa	-
29381701_3043801	29381701	A	Thupl.29381701s0018	Thupl.29381701s0018.1.v3.1	Transcript	stop_gained	1082	820	274	R/*	Cga/Tga	-
29381722_2368135	29381722	A	Thupl.29381722s0024	Thupl.29381722s0024.1.v3.1	Transcript	stop_gained	970	747	249	C/*	tgC/tgA	-
29381749_3391049	29381749	A	Thupl.29381749s0024	Thupl.29381749s0024.1.v3.1	Transcript	stop_gained	1783	1498	500	E/*	Gag/Tag	-
29381750_4273057	29381750	T	Thupl.29381750s0032	Thupl.29381750s0032.1.v3.1	Transcript	stop_gained	1051	878	293	W/*	tGg/tAg	-
29381767_220299	29381767	T	Thupl.29381767s0001	Thupl.29381767s0001.1.v3.1	Transcript	stop_gained	3205	1885	629	Q/*	Cag/Tag	-
29381773_859156	29381773	T	Thupl.29381773s0003	Thupl.29381773s0003.1.v3.1	Transcript	stop_gained	744	597	199	W/*	tgG/tgA	-
29381776_5324150	29381776	T	Thupl.29381776s0016	Thupl.29381776s0016.1.v3.1	Transcript	stop_gained	1206	964	322	Q/*	Caa/Taa	-
29381790_2227964	29381790	A	Thupl.29381790s0012	Thupl.29381790s0012.1.v3.1	Transcript	stop_gained	1497	796	266	E/*	Gag/Tag	-
29381804_4373401	29381804	T	Thupl.29381804s0016	Thupl.29381804s0016.1.v3.1	Transcript	stop_gained	377	182	61	S/*	tCg/tAg	-
29381873_296063	29381873	A	Thupl.29381873s0001	Thupl.29381873s0001.1.v3.1	Transcript	stop_gained	5438	4624	1542	Q/*	Caa/Taa	-
29381925_2053254	29381925	T	Thupl.29381925s0013	Thupl.29381925s0013.1.v3.1	Transcript	stop_gained	921	615	205	C/*	tgT/tgA	-
29382049_3890059	29382049	T	Thupl.29382049s0028	Thupl.29382049s0028.1.v3.1	Transcript	stop_gained	1741	1282	428	Q/*	Caa/Taa	-
29382050_118392	29382050	A	Thupl.29382050s0001	Thupl.29382050s0001.1.v3.1	Transcript	stop_gained	1270	967	323	Q/*	Cag/Tag	-
29382063_610673	29382063	T	Thupl.29382063s0003	Thupl.29382063s0003.1.v3.1	Transcript	stop_gained	1538	1203	401	Y/*	taT/taA	-
29382100_3366330	29382100	G	Thupl.29382100s0017	Thupl.29382100s0017.4.v3.1	Transcript	stop_gained	242	179	60	L/*	tTa/tGa	-
29382196_841324	29382196	T	Thupl.29382196s0011	Thupl.29382196s0011.1.v3.1	Transcript	stop_gained	1407	1282	428	R/*	Cga/Tga	-
29382280_115367	29382280	T	Thupl.29382280s0003	Thupl.29382280s0003.1.v3.1	Transcript	stop_gained	575	307	103	R/*	Cga/Tga	-
29382280_115370	29382280	T	Thupl.29382280s0003	Thupl.29382280s0003.1.v3.1	Transcript	stop_gained	578	310	104	R/*	Cga/Tga	-
29382282_1562475	29382282	T	Thupl.29382282s0007	Thupl.29382282s0007.1.v3.1	Transcript	stop_gained	142	70	24	Q/*	Caa/Taa	-
29382301_2905245	29382301	A	Thupl.29382301s0017	Thupl.29382301s0017.1.v3.1	Transcript	stop_gained	383	65	22	W/*	tGg/tAg	-
29382301_2911350	29382301	T	Thupl.29382301s0017	Thupl.29382301s0017.1.v3.1	Transcript	stop_gained	1597	1279	427	Q/*	Cag/Tag	-
29382319_1549636	29382319	A	Thupl.29382319s0006	Thupl.29382319s0006.1.v3.1	Transcript	stop_gained	387	259	87	Q/*	Caa/Taa	-
29382414_2125595	29382414	T	Thupl.29382414s0008	Thupl.29382414s0008.1.v3.1	Transcript	stop_gained	162	162	54	W/*	tgG/tgA	-
29382418_4497518	29382418	A	Thupl.29382418s0015	Thupl.29382418s0015.1.v3.1	Transcript	stop_gained	1544	1156	386	Q/*	Caa/Taa	-
29382425_1548880	29382425	T	Thupl.29382425s0008	Thupl.29382425s0008.1.v3.1	Transcript	stop_gained	3250	3022	1008	G/*	Gga/Tga	-
29382466_2534383	29382466	T	Thupl.29382466s0012	Thupl.29382466s0012.1.v3.1	Transcript	stop_gained	43	43	15	R/*	Cga/Tga	-
29382466_2534395	29382466	T	Thupl.29382466s0012	Thupl.29382466s0012.1.v3.1	Transcript	stop_gained	55	55	19	K/*	Aaa/Taa	-
29382473_1905615	29382473	A	Thupl.29382473s0008	Thupl.29382473s0008.1.v3.1	Transcript	stop_gained	1703	1120	374	Q/*	Caa/Taa	-
29382473_1907765	29382473	A	Thupl.29382473s0008	Thupl.29382473s0008.1.v3.1	Transcript	stop_gained	1160	577	193	Q/*	Caa/Taa	-
29382473_1907801	29382473	A	Thupl.29382473s0008	Thupl.29382473s0008.1.v3.1	Transcript	stop_gained	1124	541	181	G/*	Gga/Tga	-
29382473_1907822	29382473	A	Thupl.29382473s0008	Thupl.29382473s0008.1.v3.1	Transcript	stop_gained	1103	520	174	Q/*	Caa/Taa	-
29382473_1908231	29382473	T	Thupl.29382473s0008	Thupl.29382473s0008.1.v3.1	Transcript	stop_gained	954	371	124	W/*	tGg/tAg	-
29382473_1908315	29382473	T	Thupl.29382473s0008	Thupl.29382473s0008.1.v3.1	Transcript	stop_gained	870	287	96	W/*	tGg/tAg	-
29381366_191308	29381366	A	Thupl.29381366s0001	Thupl.29381366s0001.1.v3.1	Transcript	stop_gained	1120	732	244	W/*	tgG/tgA	-
29381466_483627	29381466	T	Thupl.29381466s0003	Thupl.29381466s0003.1.v3.1	Transcript	stop_gained	1998	1168	390	Q/*	Cag/Tag	-
28682875_1853	28682875	A	Thupl.28682875s0001	Thupl.28682875s0001.1.v3.1	Transcript	stop_lost	832	128	43	*/L	tGa/tTa	-
28682875_1891	28682875	G	Thupl.28682875s0001	Thupl.28682875s0001.1.v3.1	Transcript	stop_lost	794	90	30	*/Y	taG/taC	-
293463983_649167	293463983	C	Thupl.293463983s0002	Thupl.293463983s0002.1.v3.1	Transcript	stop_lost	969	794	265	*/S	tGa/tCa	-
29350508_1087744	29350508	A	Thupl.29350508s0010	Thupl.29350508s0010.1.v3.1	Transcript	stop_lost	808	349	117	*/K	Taa/Aaa	-
29353435_7939	29353435	G	Thupl.29353435s0002	Thupl.29353435s0002.1.v3.1	Transcript	stop_lost	202	66	22	*/Y	taA/taC	-
293681531_3318	293681531	G	Thupl.293681531s0001	Thupl.293681531s0001.1.v3.1	Transcript	stop_lost	67	67	23	*/G	Tga/Gga	-
29376992_1754728	29376992	C	Thupl.29376992s0010	Thupl.29376992s0010.1.v3.1	Transcript	stop_lost	417	417	139	*/W	tgA/tgG	-
29377037_1794183	29377037	C	Thupl.29377037s0007	Thupl.29377037s0007.3.v3.1	Transcript	stop_lost	3066	2145	715	*/W	tgA/tgG	-
29377113_406895	29377113	G	Thupl.29377113s0003	Thupl.29377113s0003.1.v3.1	Transcript	stop_lost	587	110	37	*/W	tAg/tGg	-
29377113_1403587	29377113	C	Thupl.29377113s0005	Thupl.29377113s0005.1.v3.1	Transcript	stop_lost	671	451	151	*/Q	Taa/Caa	-
29377127_3669180	29377127	G	Thupl.29377127s0019	Thupl.29377127s0019.8.v3.1	Transcript	stop_lost	5330	4966	1656	*/R	Tga/Cga	-
29377132_7153414	29377132	G	Thupl.29377132s0015	Thupl.29377132s0015.1.v3.1	Transcript	stop_lost	860	601	201	*/Q	Tag/Cag	-
29377152_910282	29377152	G	Thupl.29377152s0004	Thupl.29377152s0004.1.v3.1	Transcript	stop_lost	2260	2147	716	*/S	tAg/tCg	-
29377172_2065083	29377172	T	Thupl.29377172s0006	Thupl.29377172s0006.1.v3.1	Transcript	stop_lost	314	314	105	*/L	tGa/tTa	-
29377192_1431686	29377192	C	Thupl.29377192s0005	Thupl.29377192s0005.1.v3.1	Transcript	stop_lost	2767	2404	802	*/G	Tga/Gga	-
29377287_1766530	29377287	T	Thupl.29377287s0010	Thupl.29377287s0010.1.v3.1	Transcript	stop_lost	2670	1661	554	*/L	tAg/tTg	-
29377328_778902	29377328	G	Thupl.29377328s0006	Thupl.29377328s0006.1.v3.1	Transcript	stop_lost	136	136	46	*/E	Taa/Gaa	-
29377330_1706927	29377330	C	Thupl.29377330s0006	Thupl.29377330s0006.1.v3.1	Transcript	stop_lost	1194	920	307	*/W	tAg/tGg	-
29377333_721909	29377333	G	Thupl.29377333s0002	Thupl.29377333s0002.1.v3.1	Transcript	stop_lost	2053	1826	609	*/S	tAa/tCa	-
29377336_1284775	29377336	C	Thupl.29377336s0006	Thupl.29377336s0006.1.v3.1	Transcript	stop_lost	271	157	53	*/R	Tga/Cga	-
29377336_1284838	29377336	C	Thupl.29377336s0006	Thupl.29377336s0006.1.v3.1	Transcript	stop_lost	334	220	74	*/Q	Tag/Cag	-
29377456_1333204	29377456	C	Thupl.29377456s0012	Thupl.29377456s0012.1.v3.1	Transcript	stop_lost	525	263	88	*/W	tAg/tGg	-
29377459_1275098	29377459	G	Thupl.29377459s0005	Thupl.29377459s0005.1.v3.1	Transcript	stop_lost	2442	2062	688	*/E	Taa/Gaa	-
29377485_920157	29377485	C	Thupl.29377485s0004	Thupl.29377485s0004.1.v3.1	Transcript	stop_lost	2398	2104	702	*/Q	Taa/Caa	-
29377544_939079	29377544	C	Thupl.29377544s0008	Thupl.29377544s0008.1.v3.1	Transcript	stop_lost	1427	792	264	*/W	tgA/tgG	-
29377545_18659	29377545	C	Thupl.29377545s0001	Thupl.29377545s0001.1.v3.1	Transcript	stop_lost	36	36	12	*/W	tgA/tgG	-
29377584_3181803	29377584	G	Thupl.29377584s0012	Thupl.29377584s0012.1.v3.1	Transcript	stop_lost	1671	1405	469	*/G	Tga/Gga	-
29377616_927	29377616	C	Thupl.29377616s0001	Thupl.29377616s0001.1.v3.1	Transcript	stop_lost	557	421	141	*/R	Tga/Cga	-
29377625_209331	29377625	C	Thupl.29377625s0003	Thupl.29377625s0003.1.v3.1	Transcript	stop_lost	570	566	189	*/S	tGa/tCa	-
29377760_2396201	29377760	C	Thupl.29377760s0017	Thupl.29377760s0017.1.v3.1	Transcript	stop_lost	2580	1747	583	*/Q	Taa/Caa	-
29377784_1652999	29377784	G	Thupl.29377784s0003	Thupl.29377784s0003.1.v3.1	Transcript	stop_lost	1170	349	117	*/E	Taa/Gaa	-
29377832_1754645	29377832	G	Thupl.29377832s0018	Thupl.29377832s0018.1.v3.1	Transcript	stop_lost	1251	1051	351	*/G	Tga/Gga	-
29377840_578439	29377840	C	Thupl.29377840s0007	Thupl.29377840s0007.1.v3.1	Transcript	stop_lost	908	640	214	*/G	Tga/Gga	-
29377853_1732140	29377853	G	Thupl.29377853s0007	Thupl.29377853s0007.1.v3.1	Transcript	stop_lost	749	346	116	*/R	Tga/Cga	-
29377905_105769	29377905	G	Thupl.29377905s0002	Thupl.29377905s0002.1.v3.1	Transcript	stop_lost	425	29	10	*/W	tAg/tGg	-
29377921_873126	29377921	C	Thupl.29377921s0003	Thupl.29377921s0003.1.v3.1	Transcript	stop_lost	994	682	228	*/R	Tga/Cga	-
29377921_873177	29377921	G	Thupl.29377921s0003	Thupl.29377921s0003.1.v3.1	Transcript	stop_lost	1045	733	245	*/E	Taa/Gaa	-
29377971_1258109	29377971	C	Thupl.29377971s0005	Thupl.29377971s0005.1.v3.1	Transcript	stop_lost	2099	1853	618	*/S	tAg/tCg	-
29377973_1489705	29377973	G	Thupl.29377973s0008	Thupl.29377973s0008.1.v3.1	Transcript	stop_lost	478	352	118	*/Q	Tag/Cag	-
29377995_2368212	29377995	G	Thupl.29377995s0003	Thupl.29377995s0003.1.v3.1	Transcript	stop_lost	2015	1128	376	*/W	tgA/tgG	-
29378009_1231385	29378009	C	Thupl.29378009s0003	Thupl.29378009s0003.1.v3.1	Transcript	stop_lost	246	169	57	*/R	Tga/Cga	-
29378057_3167787	29378057	A	Thupl.29378057s0014	Thupl.29378057s0014.1.v3.1	Transcript	stop_lost	1154	1064	355	*/L	tAa/tTa	-
29378095_666522	29378095	C	Thupl.29378095s0003	Thupl.29378095s0003.1.v3.1	Transcript	stop_lost	559	232	78	*/Q	Tag/Cag	-
29378116_5214218	29378116	G	Thupl.29378116s0026	Thupl.29378116s0026.1.v3.1	Transcript	stop_lost	909	704	235	*/W	tAg/tGg	-
29378119_1566056	29378119	C	Thupl.29378119s0010	Thupl.29378119s0010.1.v3.1	Transcript	stop_lost	1528	1213	405	*/Q	Taa/Caa	-
29378151_2310683	29378151	G	Thupl.29378151s0016	Thupl.29378151s0016.1.v3.1	Transcript	stop_lost	3509	3193	1065	*/Q	Taa/Caa	-
29378167_995232	29378167	C	Thupl.29378167s0006	Thupl.29378167s0006.1.v3.1	Transcript	stop_lost	156	62	21	*/W	tAg/tGg	-
29378182_184325	29378182	C	Thupl.29378182s0003	Thupl.29378182s0003.1.v3.1	Transcript	stop_lost	5177	4725	1575	*/W	tgA/tgG	-
29378197_165020	29378197	C	Thupl.29378197s0003	Thupl.29378197s0003.1.v3.1	Transcript	stop_lost	269	67	23	*/Q	Tag/Cag	-
29378248_46555	29378248	C	Thupl.29378248s0001	Thupl.29378248s0001.1.v3.1	Transcript	stop_lost	326	145	49	*/Q	Taa/Caa	-
29378253_261327	29378253	C	Thupl.29378253s0001	Thupl.29378253s0001.1.v3.1	Transcript	stop_lost	2377	2014	672	*/Q	Tag/Cag	-
29378336_179593	29378336	G	Thupl.29378336s0001	Thupl.29378336s0001.1.v3.1	Transcript	stop_lost	1271	952	318	*/E	Taa/Gaa	-
29378336_263075	29378336	T	Thupl.29378336s0001	Thupl.29378336s0001.1.v3.1	Transcript	stop_lost	3060	2741	914	*/L	tAa/tTa	-
29378368_33026	29378368	G	Thupl.29378368s0002	Thupl.29378368s0002.1.v3.1	Transcript	stop_lost	288	288	96	*/W	tgA/tgG	-
29378377_4827116	29378377	G	Thupl.29378377s0019	Thupl.29378377s0019.1.v3.1	Transcript	stop_lost	3775	3232	1078	*/E	Taa/Gaa	-
29378377_4827194	29378377	C	Thupl.29378377s0019	Thupl.29378377s0019.1.v3.1	Transcript	stop_lost	3853	3310	1104	*/Q	Taa/Caa	-
29378377_4852639	29378377	C	Thupl.29378377s0019	Thupl.29378377s0019.1.v3.1	Transcript	stop_lost	5131	4588	1530	*/Q	Taa/Caa	-
29378410_2875409	29378410	A	Thupl.29378410s0008	Thupl.29378410s0008.1.v3.1	Transcript	stop_lost	144	141	47	*/Y	taA/taT	-
29378451_517765	29378451	G	Thupl.29378451s0009	Thupl.29378451s0009.1.v3.1	Transcript	stop_lost	244	63	21	*/W	tgA/tgG	-
29378454_2853612	29378454	C	Thupl.29378454s0012	Thupl.29378454s0012.1.v3.1	Transcript	stop_lost	2811	2230	744	*/R	Tga/Cga	-
29378478_1031346	29378478	T	Thupl.29378478s0008	Thupl.29378478s0008.1.v3.1	Transcript	stop_lost	1027	694	232	*/R	Tga/Aga	-
29378491_409337	29378491	T	Thupl.29378491s0007	Thupl.29378491s0007.1.v3.1	Transcript	stop_lost	1472	1336	446	*/K	Taa/Aaa	-
29378519_4354935	29378519	C	Thupl.29378519s0016	Thupl.29378519s0016.1.v3.1	Transcript	stop_lost	1848	1138	380	*/Q	Tag/Cag	-
29378522_3737912	29378522	G	Thupl.29378522s0012	Thupl.29378522s0012.1.v3.1	Transcript	stop_lost	1070	865	289	*/E	Taa/Gaa	-
29378540_1406389	29378540	A	Thupl.29378540s0008	Thupl.29378540s0008.1.v3.1	Transcript	stop_lost	697	485	162	*/L	tGa/tTa	-
29378540_1466460	29378540	G	Thupl.29378540s0008	Thupl.29378540s0008.1.v3.1	Transcript	stop_lost	423	211	71	*/Q	Tag/Cag	-
29378590_4462610	29378590	G	Thupl.29378590s0025	Thupl.29378590s0025.1.v3.1	Transcript	stop_lost	1192	576	192	*/W	tgA/tgG	-
29378621_3598820	29378621	G	Thupl.29378621s0019	Thupl.29378621s0019.1.v3.1	Transcript	stop_lost	1843	1152	384	*/W	tgA/tgG	-
29378666_42030	29378666	G	Thupl.29378666s0001	Thupl.29378666s0001.1.v3.1	Transcript	stop_lost	1234	1030	344	*/Q	Taa/Caa	-
29378666_3222384	29378666	C	Thupl.29378666s0021	Thupl.29378666s0021.1.v3.1	Transcript	stop_lost	1010	1000	334	*/E	Tag/Gag	-
29378735_398378	29378735	A	Thupl.29378735s0001	Thupl.29378735s0001.1.v3.1	Transcript	stop_lost	3058	2671	891	*/K	Taa/Aaa	-
29378736_177940	29378736	A	Thupl.29378736s0001	Thupl.29378736s0001.1.v3.1	Transcript	stop_lost	1343	1198	400	*/R	Tga/Aga	-
29378736_180004	29378736	A	Thupl.29378736s0001	Thupl.29378736s0001.1.v3.1	Transcript	stop_lost	1697	1552	518	*/R	Tga/Aga	-
29378751_538366	29378751	G	Thupl.29378751s0001	Thupl.29378751s0001.1.v3.1	Transcript	stop_lost	1173	845	282	*/W	tAg/tGg	-
29378777_3452851	29378777	C	Thupl.29378777s0018	Thupl.29378777s0018.1.v3.1	Transcript	stop_lost	299	115	39	*/E	Tag/Gag	-
29378800_1896006	29378800	C	Thupl.29378800s0009	Thupl.29378800s0009.1.v3.1	Transcript	stop_lost	2392	2392	798	*/Q	Tag/Cag	-
29378800_3692867	29378800	G	Thupl.29378800s0014	Thupl.29378800s0014.1.v3.1	Transcript	stop_lost	925	127	43	*/R	Tga/Cga	-
29378803_10446308	29378803	G	Thupl.29378803s0046	Thupl.29378803s0046.1.v3.1	Transcript	stop_lost	974	706	236	*/G	Tga/Gga	-
29378820_3625740	29378820	G	Thupl.29378820s0020	Thupl.29378820s0020.1.v3.1	Transcript	stop_lost	2006	1489	497	*/Q	Taa/Caa	-
29378826_1119284	29378826	C	Thupl.29378826s0008	Thupl.29378826s0008.1.v3.1	Transcript	stop_lost	1185	280	94	*/R	Tga/Cga	-
29378826_1168701	29378826	G	Thupl.29378826s0008	Thupl.29378826s0008.1.v3.1	Transcript	stop_lost	2018	1113	371	*/W	tgA/tgG	-
29379028_2037370	29379028	C	Thupl.29379028s0012	Thupl.29379028s0012.1.v3.1	Transcript	stop_lost	3702	3469	1157	*/Q	Taa/Caa	-
29379061_349210	29379061	G	Thupl.29379061s0001	Thupl.29379061s0001.1.v3.1	Transcript	stop_lost	3224	2731	911	*/E	Taa/Gaa	-
29379067_489981	29379067	C	Thupl.29379067s0002	Thupl.29379067s0002.1.v3.1	Transcript	stop_lost	372	203	68	*/S	tGa/tCa	-
29379067_489992	29379067	C	Thupl.29379067s0002	Thupl.29379067s0002.1.v3.1	Transcript	stop_lost	383	214	72	*/Q	Tag/Cag	-
29379083_1681493	29379083	T	Thupl.29379083s0007	Thupl.29379083s0007.1.v3.1	Transcript	stop_lost	373	154	52	*/K	Tag/Aag	-
29379107_288577	29379107	C	Thupl.29379107s0001	Thupl.29379107s0001.1.v3.1	Transcript	stop_lost	858	333	111	*/W	tgA/tgG	-
29379129_1104604	29379129	G	Thupl.29379129s0010	Thupl.29379129s0010.1.v3.1	Transcript	stop_lost	1144	1026	342	*/W	tgA/tgG	-
29379132_796323	29379132	T	Thupl.29379132s0009	Thupl.29379132s0009.1.v3.1	Transcript	stop_lost	419	171	57	*/Y	taA/taT	-
29379138_1969953	29379138	G	Thupl.29379138s0008	Thupl.29379138s0008.1.v3.1	Transcript	stop_lost	820	262	88	*/E	Tag/Gag	-
29379200_91046	29379200	A	Thupl.29379200s0001	Thupl.29379200s0001.1.v3.1	Transcript	stop_lost	282	121	41	*/R	Tga/Aga	-
29379240_1920983	29379240	C	Thupl.29379240s0010	Thupl.29379240s0010.1.v3.1	Transcript	stop_lost	1075	913	305	*/Q	Tag/Cag	-
29379245_2144	29379245	G	Thupl.29379245s0001	Thupl.29379245s0001.1.v3.1	Transcript	stop_lost	854	552	184	*/W	tgA/tgG	-
29379337_3205768	29379337	G	Thupl.29379337s0019	Thupl.29379337s0019.1.v3.1	Transcript	stop_lost	1188	348	116	*/C	tgA/tgC	-
29379402_1990329	29379402	C	Thupl.29379402s0008	Thupl.29379402s0008.1.v3.1	Transcript	stop_lost	2151	2008	670	*/Q	Taa/Caa	-
29379426_546790	29379426	G	Thupl.29379426s0001	Thupl.29379426s0001.1.v3.1	Transcript	stop_lost	1087	640	214	*/E	Taa/Gaa	-
29379430_98808	29379430	C	Thupl.29379430s0002	Thupl.29379430s0002.1.v3.1	Transcript	stop_lost	681	310	104	*/G	Tga/Gga	-
29379430_787930	29379430	C	Thupl.29379430s0004	Thupl.29379430s0004.1.v3.1	Transcript	stop_lost	4567	3871	1291	*/E	Taa/Gaa	-
29379517_659250	29379517	G	Thupl.29379517s0006	Thupl.29379517s0006.1.v3.1	Transcript	stop_lost	401	133	45	*/Q	Taa/Caa	-
29379564_890822	29379564	C	Thupl.29379564s0006	Thupl.29379564s0006.1.v3.1	Transcript	stop_lost	394	181	61	*/R	Tga/Cga	-
29379570_1831252	29379570	G	Thupl.29379570s0003	Thupl.29379570s0003.1.v3.1	Transcript	stop_lost	4494	4474	1492	*/R	Tga/Cga	-
29379615_574838	29379615	G	Thupl.29379615s0003	Thupl.29379615s0003.1.v3.1	Transcript	stop_lost	450	450	150	*/W	tgA/tgG	-
29379627_2660463	29379627	G	Thupl.29379627s0007	Thupl.29379627s0007.1.v3.1	Transcript	stop_lost	1047	874	292	*/Q	Tag/Cag	-
29379665_1290929	29379665	G	Thupl.29379665s0001	Thupl.29379665s0001.1.v3.1	Transcript	stop_lost	1538	1150	384	*/E	Tag/Gag	-
29379669_1659951	29379669	G	Thupl.29379669s0007	Thupl.29379669s0007.1.v3.1	Transcript	stop_lost	1323	885	295	*/W	tgA/tgG	-
29379681_2010445	29379681	C	Thupl.29379681s0004	Thupl.29379681s0004.1.v3.1	Transcript	stop_lost	540	403	135	*/Q	Taa/Caa	-
29379723_961239	29379723	C	Thupl.29379723s0004	Thupl.29379723s0004.1.v3.1	Transcript	stop_lost	663	379	127	*/Q	Tag/Cag	-
29379746_774991	29379746	G	Thupl.29379746s0003	Thupl.29379746s0003.1.v3.1	Transcript	stop_lost	865	732	244	*/W	tgA/tgG	-
29379812_545124	29379812	C	Thupl.29379812s0004	Thupl.29379812s0004.1.v3.1	Transcript	stop_lost	240	106	36	*/E	Tag/Gag	-
29379831_1814321	29379831	C	Thupl.29379831s0009	Thupl.29379831s0009.1.v3.1	Transcript	stop_lost	1839	586	196	*/G	Tga/Gga	-
29379871_2166205	29379871	G	Thupl.29379871s0023	Thupl.29379871s0023.1.v3.1	Transcript	stop_lost	1885	1651	551	*/R	Tga/Cga	-
29379933_2009336	29379933	G	Thupl.29379933s0018	Thupl.29379933s0018.1.v3.1	Transcript	stop_lost	617	500	167	*/W	tAg/tGg	-
29379933_2019020	29379933	G	Thupl.29379933s0018	Thupl.29379933s0018.1.v3.1	Transcript	stop_lost	1369	1252	418	*/G	Tga/Gga	-
29379975_1049370	29379975	C	Thupl.29379975s0011	Thupl.29379975s0011.1.v3.1	Transcript	stop_lost	356	128	43	*/S	tAg/tCg	-
29380045_482397	29380045	C	Thupl.29380045s0001	Thupl.29380045s0001.1.v3.1	Transcript	stop_lost	2365	1480	494	*/Q	Taa/Caa	-
29380113_1461273	29380113	G	Thupl.29380113s0010	Thupl.29380113s0010.1.v3.1	Transcript	stop_lost	1818	1567	523	*/E	Tag/Gag	-
29380115_577812	29380115	C	Thupl.29380115s0007	Thupl.29380115s0007.1.v3.1	Transcript	stop_lost	66	66	22	*/W	tgA/tgG	-
29380132_131890	29380132	G	Thupl.29380132s0001	Thupl.29380132s0001.1.v3.1	Transcript	stop_lost	677	362	121	*/S	tAa/tCa	-
29380217_4507316	29380217	C	Thupl.29380217s0025	Thupl.29380217s0025.1.v3.1	Transcript	stop_lost	2139	1956	652	*/C	tgA/tgC	-
29380220_136010	29380220	C	Thupl.29380220s0001	Thupl.29380220s0001.1.v3.1	Transcript	stop_lost	1911	1678	560	*/E	Taa/Gaa	-
29380254_1956646	29380254	G	Thupl.29380254s0014	Thupl.29380254s0014.1.v3.1	Transcript	stop_lost	5846	5409	1803	*/W	tgA/tgG	-
29380273_147331	29380273	G	Thupl.29380273s0001	Thupl.29380273s0001.1.v3.1	Transcript	stop_lost	2232	1978	660	*/Q	Tag/Cag	-
29380353_18204	29380353	G	Thupl.29380353s0001	Thupl.29380353s0001.1.v3.1	Transcript	stop_lost	778	298	100	*/Q	Tag/Cag	-
29380353_18395	29380353	A	Thupl.29380353s0001	Thupl.29380353s0001.1.v3.1	Transcript	stop_lost	587	107	36	*/L	tAa/tTa	-
29380364_1856734	29380364	C	Thupl.29380364s0008	Thupl.29380364s0008.1.v3.1	Transcript	stop_lost	1675	1423	475	*/Q	Taa/Caa	-
29380378_697232	29380378	G	Thupl.29380378s0001	Thupl.29380378s0001.1.v3.1	Transcript	stop_lost	3233	2977	993	*/R	Tga/Cga	-
29380418_2955063	29380418	C	Thupl.29380418s0009	Thupl.29380418s0009.1.v3.1	Transcript	stop_lost	2990	2920	974	*/E	Taa/Gaa	-
29380423_67654	29380423	C	Thupl.29380423s0002	Thupl.29380423s0002.1.v3.1	Transcript	stop_lost	1795	1360	454	*/E	Tag/Gag	-
29380533_141573	29380533	C	Thupl.29380533s0002	Thupl.29380533s0002.1.v3.1	Transcript	stop_lost	2679	2541	847	*/W	tgA/tgG	-
29380533_142181	29380533	G	Thupl.29380533s0002	Thupl.29380533s0002.1.v3.1	Transcript	stop_lost	2071	1933	645	*/Q	Tag/Cag	-
29380577_2138606	29380577	C	Thupl.29380577s0006	Thupl.29380577s0006.1.v3.1	Transcript	stop_lost	1578	1445	482	*/W	tAg/tGg	-
29380612_335771	29380612	G	Thupl.29380612s0001	Thupl.29380612s0001.1.v3.1	Transcript	stop_lost	915	709	237	*/E	Tag/Gag	-
29380612_694279	29380612	T	Thupl.29380612s0002	Thupl.29380612s0002.1.v3.1	Transcript	stop_lost	88	88	30	*/K	Taa/Aaa	-
29380612_694304	29380612	C	Thupl.29380612s0002	Thupl.29380612s0002.1.v3.1	Transcript	stop_lost	63	63	21	*/W	tgA/tgG	-
29380629_1838476	29380629	C	Thupl.29380629s0005	Thupl.29380629s0005.1.v3.1	Transcript	stop_lost	205	13	5	*/Q	Taa/Caa	-
29380685_2278034	29380685	T	Thupl.29380685s0015	Thupl.29380685s0015.1.v3.1	Transcript	stop_lost	1187	292	98	*/R	Tga/Aga	-
29380710_1409707	29380710	G	Thupl.29380710s0007	Thupl.29380710s0007.1.v3.1	Transcript	stop_lost	791	394	132	*/G	Tga/Gga	-
29380713_1005895	29380713	C	Thupl.29380713s0009	Thupl.29380713s0009.1.v3.1	Transcript	stop_lost	185	90	30	*/W	tgA/tgG	-
29380762_501996	29380762	C	Thupl.29380762s0004	Thupl.29380762s0004.1.v3.1	Transcript	stop_lost	3115	2827	943	*/E	Taa/Gaa	-
29380801_2231691	29380801	C	Thupl.29380801s0011	Thupl.29380801s0011.1.v3.1	Transcript	stop_lost	431	316	106	*/R	Tga/Cga	-
29380801_2498199	29380801	G	Thupl.29380801s0012	Thupl.29380801s0012.1.v3.1	Transcript	stop_lost	389	185	62	*/S	tAg/tCg	-
29380805_2297398	29380805	G	Thupl.29380805s0011	Thupl.29380805s0011.1.v3.1	Transcript	stop_lost	1256	706	236	*/E	Tag/Gag	-
29380880_1927249	29380880	C	Thupl.29380880s0006	Thupl.29380880s0006.1.v3.1	Transcript	stop_lost	422	94	32	*/E	Tag/Gag	-
29380894_2116636	29380894	T	Thupl.29380894s0014	Thupl.29380894s0014.1.v3.1	Transcript	stop_lost	1297	981	327	*/C	tgA/tgT	-
29380894_2116778	29380894	A	Thupl.29380894s0014	Thupl.29380894s0014.1.v3.1	Transcript	stop_lost	1439	1123	375	*/R	Tga/Aga	-
29380941_3291760	29380941	A	Thupl.29380941s0007	Thupl.29380941s0007.1.v3.1	Transcript	stop_lost	1143	1005	335	*/C	tgA/tgT	-
29381038_247112	29381038	G	Thupl.29381038s0003	Thupl.29381038s0003.1.v3.1	Transcript	stop_lost	3198	2830	944	*/Q	Tag/Cag	-
29381049_1290294	29381049	G	Thupl.29381049s0006	Thupl.29381049s0006.1.v3.1	Transcript	stop_lost	64	27	9	*/C	tgA/tgC	-
29381051_244098	29381051	C	Thupl.29381051s0002	Thupl.29381051s0002.1.v3.1	Transcript	stop_lost	789	238	80	*/Q	Taa/Caa	-
29381073_1142732	29381073	G	Thupl.29381073s0006	Thupl.29381073s0006.1.v3.1	Transcript	stop_lost	1610	1435	479	*/Q	Tag/Cag	-
29381082_1503102	29381082	G	Thupl.29381082s0015	Thupl.29381082s0015.1.v3.1	Transcript	stop_lost	139	139	47	*/Q	Tag/Cag	-
29381088_971798	29381088	G	Thupl.29381088s0007	Thupl.29381088s0007.4.v3.1	Transcript	stop_lost	3842	3516	1172	*/W	tgA/tgG	-
29381088_971829	29381088	G	Thupl.29381088s0007	Thupl.29381088s0007.1.v3.1	Transcript	stop_lost	3852	3650	1217	*/W	tAg/tGg	-
29381126_1506640	29381126	C	Thupl.29381126s0010	Thupl.29381126s0010.1.v3.1	Transcript	stop_lost	7080	6533	2178	*/W	tAg/tGg	-
29381126_1508056	29381126	C	Thupl.29381126s0010	Thupl.29381126s0010.1.v3.1	Transcript	stop_lost	5664	5117	1706	*/W	tAg/tGg	-
29381145_5917322	29381145	G	Thupl.29381145s0018	Thupl.29381145s0018.1.v3.1	Transcript	stop_lost	1062	865	289	*/Q	Taa/Caa	-
29381152_1614596	29381152	G	Thupl.29381152s0013	Thupl.29381152s0013.1.v3.1	Transcript	stop_lost	761	442	148	*/Q	Taa/Caa	-
29381212_402744	29381212	T	Thupl.29381212s0003	Thupl.29381212s0003.1.v3.1	Transcript	stop_lost	472	344	115	*/L	tAa/tTa	-
29381242_2543580	29381242	A	Thupl.29381242s0019	Thupl.29381242s0019.1.v3.1	Transcript	stop_lost	1404	1023	341	*/C	tgA/tgT	-
29381285_64246	29381285	G	Thupl.29381285s0001	Thupl.29381285s0001.1.v3.1	Transcript	stop_lost	433	36	12	*/C	tgA/tgC	-
29381378_300335	29381378	G	Thupl.29381378s0004	Thupl.29381378s0004.1.v3.1	Transcript	stop_lost	1162	1162	388	*/G	Tga/Gga	-
29381422_555905	29381422	G	Thupl.29381422s0003	Thupl.29381422s0003.1.v3.1	Transcript	stop_lost	98	37	13	*/Q	Tag/Cag	-
29381439_424739	29381439	G	Thupl.29381439s0002	Thupl.29381439s0002.1.v3.1	Transcript	stop_lost	217	147	49	*/W	tgA/tgG	-
29381445_556903	29381445	G	Thupl.29381445s0004	Thupl.29381445s0004.1.v3.1	Transcript	stop_lost	548	487	163	*/R	Tga/Cga	-
29381524_290203	29381524	G	Thupl.29381524s0003	Thupl.29381524s0003.1.v3.1	Transcript	stop_lost	409	187	63	*/G	Tga/Gga	-
29381548_1456864	29381548	G	Thupl.29381548s0006	Thupl.29381548s0006.1.v3.1	Transcript	stop_lost	2894	2839	947	*/E	Tag/Gag	-
29381665_3670125	29381665	G	Thupl.29381665s0013	Thupl.29381665s0013.1.v3.1	Transcript	stop_lost	569	569	190	*/W	tAg/tGg	-
29381693_206003	29381693	G	Thupl.29381693s0002	Thupl.29381693s0002.1.v3.1	Transcript	stop_lost	856	856	286	*/R	Tga/Cga	-
29381722_2033998	29381722	C	Thupl.29381722s0023	Thupl.29381722s0023.1.v3.1	Transcript	stop_lost	3198	2626	876	*/G	Tga/Gga	-
29381776_5269186	29381776	C	Thupl.29381776s0016	Thupl.29381776s0016.1.v3.1	Transcript	stop_lost	293	51	17	*/Y	taA/taC	-
29381804_4508116	29381804	G	Thupl.29381804s0017	Thupl.29381804s0017.1.v3.1	Transcript	stop_lost	443	246	82	*/W	tgA/tgG	-
29381860_847360	29381860	C	Thupl.29381860s0003	Thupl.29381860s0003.1.v3.1	Transcript	stop_lost	474	271	91	*/R	Tga/Cga	-
29381870_2101534	29381870	G	Thupl.29381870s0005	Thupl.29381870s0005.1.v3.1	Transcript	stop_lost	580	263	88	*/S	tAg/tCg	-
29381898_14708	29381898	C	Thupl.29381898s0001	Thupl.29381898s0001.1.v3.1	Transcript	stop_lost	529	277	93	*/G	Tga/Gga	-
29381905_456073	29381905	C	Thupl.29381905s0006	Thupl.29381905s0006.1.v3.1	Transcript	stop_lost	3586	3570	1190	*/W	tgA/tgG	-
29381913_2067477	29381913	C	Thupl.29381913s0008	Thupl.29381913s0008.1.v3.1	Transcript	stop_lost	1350	1160	387	*/W	tAg/tGg	-
29381913_2918763	29381913	C	Thupl.29381913s0011	Thupl.29381913s0011.1.v3.1	Transcript	stop_lost	523	396	132	*/W	tgA/tgG	-
29381925_1045587	29381925	G	Thupl.29381925s0009	Thupl.29381925s0009.1.v3.1	Transcript	stop_lost	1305	1015	339	*/Q	Taa/Caa	-
29381929_2721964	29381929	A	Thupl.29381929s0007	Thupl.29381929s0007.1.v3.1	Transcript	stop_lost	328	253	85	*/K	Tag/Aag	-
29381986_751675	29381986	C	Thupl.29381986s0003	Thupl.29381986s0003.1.v3.1	Transcript	stop_lost	3640	2776	926	*/G	Tga/Gga	-
29381996_1892687	29381996	G	Thupl.29381996s0007	Thupl.29381996s0007.1.v3.1	Transcript	stop_lost	1018	571	191	*/E	Taa/Gaa	-
29382027_4423799	29382027	G	Thupl.29382027s0015	Thupl.29382027s0015.1.v3.1	Transcript	stop_lost	1406	1145	382	*/W	tAg/tGg	-
29382049_3890106	29382049	C	Thupl.29382049s0028	Thupl.29382049s0028.1.v3.1	Transcript	stop_lost	1788	1329	443	*/C	tgA/tgC	-
29382050_118588	29382050	C	Thupl.29382050s0001	Thupl.29382050s0001.1.v3.1	Transcript	stop_lost	1074	771	257	*/W	tgA/tgG	-
29382054_1756786	29382054	G	Thupl.29382054s0004	Thupl.29382054s0004.3.v3.1	Transcript	stop_lost	2805	2274	758	*/Y	taA/taC	-
29382119_1477959	29382119	G	Thupl.29382119s0005	Thupl.29382119s0005.1.v3.1	Transcript	stop_lost	735	436	146	*/E	Tag/Gag	-
29382144_538961	29382144	C	Thupl.29382144s0003	Thupl.29382144s0003.1.v3.1	Transcript	stop_lost	767	719	240	*/S	tAa/tCa	-
29382195_4350864	29382195	C	Thupl.29382195s0014	Thupl.29382195s0014.1.v3.1	Transcript	stop_lost	592	569	190	*/S	tAg/tCg	-
29382196_1330681	29382196	G	Thupl.29382196s0016	Thupl.29382196s0016.1.v3.1	Transcript	stop_lost	2676	2365	789	*/E	Taa/Gaa	-
29382330_812102	29382330	C	Thupl.29382330s0012	Thupl.29382330s0012.1.v3.1	Transcript	stop_lost	425	229	77	*/Q	Taa/Caa	-
29382365_196579	29382365	G	Thupl.29382365s0002	Thupl.29382365s0002.1.v3.1	Transcript	stop_lost	293	57	19	*/W	tgA/tgG	-
29382371_907138	29382371	A	Thupl.29382371s0008	Thupl.29382371s0008.1.v3.1	Transcript	stop_lost	1612	1244	415	*/L	tGa/tTa	-
29382404_717336	29382404	T	Thupl.29382404s0001	Thupl.29382404s0001.1.v3.1	Transcript	stop_lost	1425	1166	389	*/L	tAa/tTa	-
29382414_1596826	29382414	G	Thupl.29382414s0006	Thupl.29382414s0006.1.v3.1	Transcript	stop_lost	706	598	200	*/R	Tga/Cga	-
29378116_3792031	29378116	G	Thupl.29378116s0022	Thupl.29378116s0022.1.v3.1	Transcript	stop_lost	1467	1360	454	*/E	Tag/Gag	-
29379831_1775929	29379831	C	Thupl.29379831s0009	Thupl.29379831s0009.1.v3.1	Transcript	stop_lost	2898	1645	549	*/E	Tag/Gag	-
29382196_840811	29382196	C	Thupl.29382196s0011	Thupl.29382196s0011.1.v3.1	Transcript	stop_lost	1155	1030	344	*/Q	Tag/Cag	-
293114653_4428	293114653	T	Thupl.293114653s0001	Thupl.293114653s0001.1.v3.1	Transcript	stop_retained_variant	453	453	151	*	taG/taA	-
