## Supplementary material for "The western redcedar genome reveals low genetic diversity in a self-compatible conifer": Code S7: vep_all_snps.txt (part 6 of 6)

SNP	Scaffold	Allele	Gene	Feature	Feature_type	Consequence	cDNA_position	CDS_position	Protein_position	Amino_acids	Codons	Existing_variation
29378829_2739133	29378829	T	Thupl.29378829s0015	Thupl.29378829s0015.1.v3.1	Transcript	upstream_gene_variant	-	-	-	-	-	-
29378834_536460	29378834	T	Thupl.29378834s0001	Thupl.29378834s0001.1.v3.1	Transcript	upstream_gene_variant	-	-	-	-	-	-
29378840_1500308	29378840	C	Thupl.29378840s0005	Thupl.29378840s0005.1.v3.1	Transcript	upstream_gene_variant	-	-	-	-	-	-
29378840_1500346	29378840	G	Thupl.29378840s0005	Thupl.29378840s0005.1.v3.1	Transcript	upstream_gene_variant	-	-	-	-	-	-
29378844_2767140	29378844	G	Thupl.29378844s0011	Thupl.29378844s0011.1.v3.1	Transcript	upstream_gene_variant	-	-	-	-	-	-
29378844_2767199	29378844	A	Thupl.29378844s0011	Thupl.29378844s0011.1.v3.1	Transcript	upstream_gene_variant	-	-	-	-	-	-
29378844_2767208	29378844	A	Thupl.29378844s0011	Thupl.29378844s0011.1.v3.1	Transcript	upstream_gene_variant	-	-	-	-	-	-
29378844_2767227	29378844	C	Thupl.29378844s0011	Thupl.29378844s0011.1.v3.1	Transcript	upstream_gene_variant	-	-	-	-	-	-
29378844_2767233	29378844	C	Thupl.29378844s0011	Thupl.29378844s0011.1.v3.1	Transcript	upstream_gene_variant	-	-	-	-	-	-
29378844_2767247	29378844	C	Thupl.29378844s0011	Thupl.29378844s0011.1.v3.1	Transcript	upstream_gene_variant	-	-	-	-	-	-
29378844_2767262	29378844	T	Thupl.29378844s0011	Thupl.29378844s0011.1.v3.1	Transcript	upstream_gene_variant	-	-	-	-	-	-
29378844_2767275	29378844	T	Thupl.29378844s0011	Thupl.29378844s0011.1.v3.1	Transcript	upstream_gene_variant	-	-	-	-	-	-
29378868_1748410	29378868	T	Thupl.29378868s0006	Thupl.29378868s0006.1.v3.1	Transcript	upstream_gene_variant	-	-	-	-	-	-
29378874_518666	29378874	A	Thupl.29378874s0004	Thupl.29378874s0004.1.v3.1	Transcript	upstream_gene_variant	-	-	-	-	-	-
29378874_518687	29378874	A	Thupl.29378874s0004	Thupl.29378874s0004.1.v3.1	Transcript	upstream_gene_variant	-	-	-	-	-	-
29378874_518694	29378874	T	Thupl.29378874s0004	Thupl.29378874s0004.1.v3.1	Transcript	upstream_gene_variant	-	-	-	-	-	-
29378874_518710	29378874	G	Thupl.29378874s0004	Thupl.29378874s0004.1.v3.1	Transcript	upstream_gene_variant	-	-	-	-	-	-
29378874_518763	29378874	T	Thupl.29378874s0004	Thupl.29378874s0004.1.v3.1	Transcript	upstream_gene_variant	-	-	-	-	-	-
29378878_1165736	29378878	G	Thupl.29378878s0009	Thupl.29378878s0009.1.v3.1	Transcript	upstream_gene_variant	-	-	-	-	-	-
29378878_1165758	29378878	G	Thupl.29378878s0009	Thupl.29378878s0009.1.v3.1	Transcript	upstream_gene_variant	-	-	-	-	-	-
29378878_1168553	29378878	T	Thupl.29378878s0009	Thupl.29378878s0009.1.v3.1	Transcript	upstream_gene_variant	-	-	-	-	-	-
29378878_8620192	29378878	G	Thupl.29378878s0049	Thupl.29378878s0049.1.v3.1	Transcript	upstream_gene_variant	-	-	-	-	-	-
29378882_309014	29378882	A	Thupl.29378882s0001	Thupl.29378882s0001.1.v3.1	Transcript	upstream_gene_variant	-	-	-	-	-	-
29378882_309015	29378882	T	Thupl.29378882s0001	Thupl.29378882s0001.1.v3.1	Transcript	upstream_gene_variant	-	-	-	-	-	-
29378908_2946120	29378908	G	Thupl.29378908s0039	Thupl.29378908s0039.1.v3.1	Transcript	upstream_gene_variant	-	-	-	-	-	-
29378910_841857	29378910	T	Thupl.29378910s0003	Thupl.29378910s0003.1.v3.1	Transcript	upstream_gene_variant	-	-	-	-	-	-
29378917_2666476	29378917	G	Thupl.29378917s0010	Thupl.29378917s0010.1.v3.1	Transcript	upstream_gene_variant	-	-	-	-	-	-
29378940_1660211	29378940	T	Thupl.29378940s0011	Thupl.29378940s0011.1.v3.1	Transcript	upstream_gene_variant	-	-	-	-	-	-
29378940_1660226	29378940	G	Thupl.29378940s0011	Thupl.29378940s0011.1.v3.1	Transcript	upstream_gene_variant	-	-	-	-	-	-
29378940_1660246	29378940	A	Thupl.29378940s0011	Thupl.29378940s0011.1.v3.1	Transcript	upstream_gene_variant	-	-	-	-	-	-
29378940_1660314	29378940	C	Thupl.29378940s0011	Thupl.29378940s0011.1.v3.1	Transcript	upstream_gene_variant	-	-	-	-	-	-
29378940_1660327	29378940	T	Thupl.29378940s0011	Thupl.29378940s0011.1.v3.1	Transcript	upstream_gene_variant	-	-	-	-	-	-
29378940_1660335	29378940	A	Thupl.29378940s0011	Thupl.29378940s0011.1.v3.1	Transcript	upstream_gene_variant	-	-	-	-	-	-
29378940_1660362	29378940	T	Thupl.29378940s0011	Thupl.29378940s0011.1.v3.1	Transcript	upstream_gene_variant	-	-	-	-	-	-
29378940_1660386	29378940	C	Thupl.29378940s0011	Thupl.29378940s0011.1.v3.1	Transcript	upstream_gene_variant	-	-	-	-	-	-
29378946_2269354	29378946	C	Thupl.29378946s0016	Thupl.29378946s0016.1.v3.1	Transcript	upstream_gene_variant	-	-	-	-	-	-
29378950_48733	29378950	C	Thupl.29378950s0002	Thupl.29378950s0002.1.v3.1	Transcript	upstream_gene_variant	-	-	-	-	-	-
29378950_48784	29378950	C	Thupl.29378950s0002	Thupl.29378950s0002.1.v3.1	Transcript	upstream_gene_variant	-	-	-	-	-	-
29378950_48810	29378950	C	Thupl.29378950s0002	Thupl.29378950s0002.1.v3.1	Transcript	upstream_gene_variant	-	-	-	-	-	-
29378950_48827	29378950	T	Thupl.29378950s0002	Thupl.29378950s0002.1.v3.1	Transcript	upstream_gene_variant	-	-	-	-	-	-
29378960_255484	29378960	C	Thupl.29378960s0006	Thupl.29378960s0006.1.v3.1	Transcript	upstream_gene_variant	-	-	-	-	-	-
29378970_1147096	29378970	C	Thupl.29378970s0015	Thupl.29378970s0015.1.v3.1	Transcript	upstream_gene_variant	-	-	-	-	-	-
29378970_1147144	29378970	T	Thupl.29378970s0015	Thupl.29378970s0015.1.v3.1	Transcript	upstream_gene_variant	-	-	-	-	-	-
29379003_313438	29379003	G	Thupl.29379003s0006	Thupl.29379003s0006.1.v3.1	Transcript	upstream_gene_variant	-	-	-	-	-	-
29379003_313455	29379003	A	Thupl.29379003s0006	Thupl.29379003s0006.1.v3.1	Transcript	upstream_gene_variant	-	-	-	-	-	-
29379003_313478	29379003	A	Thupl.29379003s0006	Thupl.29379003s0006.1.v3.1	Transcript	upstream_gene_variant	-	-	-	-	-	-
29379003_313481	29379003	A	Thupl.29379003s0006	Thupl.29379003s0006.1.v3.1	Transcript	upstream_gene_variant	-	-	-	-	-	-
29379018_826436	29379018	A	Thupl.29379018s0006	Thupl.29379018s0006.1.v3.1	Transcript	upstream_gene_variant	-	-	-	-	-	-
29379018_826554	29379018	G	Thupl.29379018s0006	Thupl.29379018s0006.1.v3.1	Transcript	upstream_gene_variant	-	-	-	-	-	-
29379027_2103299	29379027	G	Thupl.29379027s0008	Thupl.29379027s0008.1.v3.1	Transcript	upstream_gene_variant	-	-	-	-	-	-
29379027_2103347	29379027	A	Thupl.29379027s0008	Thupl.29379027s0008.1.v3.1	Transcript	upstream_gene_variant	-	-	-	-	-	-
29379027_2103436	29379027	A	Thupl.29379027s0008	Thupl.29379027s0008.1.v3.1	Transcript	upstream_gene_variant	-	-	-	-	-	-
29379050_836022	29379050	A	Thupl.29379050s0002	Thupl.29379050s0002.1.v3.1	Transcript	upstream_gene_variant	-	-	-	-	-	-
29379050_836037	29379050	C	Thupl.29379050s0002	Thupl.29379050s0002.1.v3.1	Transcript	upstream_gene_variant	-	-	-	-	-	-
29379050_836095	29379050	T	Thupl.29379050s0002	Thupl.29379050s0002.1.v3.1	Transcript	upstream_gene_variant	-	-	-	-	-	-
29379058_2561467	29379058	A	Thupl.29379058s0012	Thupl.29379058s0012.1.v3.1	Transcript	upstream_gene_variant	-	-	-	-	-	-
29379084_1464388	29379084	T	Thupl.29379084s0005	Thupl.29379084s0005.1.v3.1	Transcript	upstream_gene_variant	-	-	-	-	-	-
29379084_1464441	29379084	A	Thupl.29379084s0005	Thupl.29379084s0005.1.v3.1	Transcript	upstream_gene_variant	-	-	-	-	-	-
29379084_1464442	29379084	A	Thupl.29379084s0005	Thupl.29379084s0005.1.v3.1	Transcript	upstream_gene_variant	-	-	-	-	-	-
29379084_1464443	29379084	A	Thupl.29379084s0005	Thupl.29379084s0005.1.v3.1	Transcript	upstream_gene_variant	-	-	-	-	-	-
29379118_1440080	29379118	C	Thupl.29379118s0008	Thupl.29379118s0008.1.v3.1	Transcript	upstream_gene_variant	-	-	-	-	-	-
29379125_146882	29379125	A	Thupl.29379125s0001	Thupl.29379125s0001.1.v3.1	Transcript	upstream_gene_variant	-	-	-	-	-	-
29379125_146903	29379125	T	Thupl.29379125s0001	Thupl.29379125s0001.1.v3.1	Transcript	upstream_gene_variant	-	-	-	-	-	-
29379160_5112799	29379160	A	Thupl.29379160s0031	Thupl.29379160s0031.1.v3.1	Transcript	upstream_gene_variant	-	-	-	-	-	-
29379160_5112815	29379160	G	Thupl.29379160s0031	Thupl.29379160s0031.1.v3.1	Transcript	upstream_gene_variant	-	-	-	-	-	-
29379160_5112842	29379160	G	Thupl.29379160s0031	Thupl.29379160s0031.1.v3.1	Transcript	upstream_gene_variant	-	-	-	-	-	-
29379160_5112898	29379160	A	Thupl.29379160s0031	Thupl.29379160s0031.1.v3.1	Transcript	upstream_gene_variant	-	-	-	-	-	-
29379175_187073	29379175	A	Thupl.29379175s0002	Thupl.29379175s0002.1.v3.1	Transcript	upstream_gene_variant	-	-	-	-	-	-
29379175_187075	29379175	T	Thupl.29379175s0002	Thupl.29379175s0002.1.v3.1	Transcript	upstream_gene_variant	-	-	-	-	-	-
29379179_1950240	29379179	G	Thupl.29379179s0007	Thupl.29379179s0007.1.v3.1	Transcript	upstream_gene_variant	-	-	-	-	-	-
29379179_3489677	29379179	C	Thupl.29379179s0009	Thupl.29379179s0009.1.v3.1	Transcript	upstream_gene_variant	-	-	-	-	-	-
29379179_3489788	29379179	T	Thupl.29379179s0009	Thupl.29379179s0009.1.v3.1	Transcript	upstream_gene_variant	-	-	-	-	-	-
29379179_3489857	29379179	T	Thupl.29379179s0009	Thupl.29379179s0009.1.v3.1	Transcript	upstream_gene_variant	-	-	-	-	-	-
29379189_444407	29379189	C	Thupl.29379189s0003	Thupl.29379189s0003.1.v3.1	Transcript	upstream_gene_variant	-	-	-	-	-	-
29379189_444427	29379189	C	Thupl.29379189s0003	Thupl.29379189s0003.1.v3.1	Transcript	upstream_gene_variant	-	-	-	-	-	-
29379189_444546	29379189	C	Thupl.29379189s0003	Thupl.29379189s0003.1.v3.1	Transcript	upstream_gene_variant	-	-	-	-	-	-
29379189_444566	29379189	A	Thupl.29379189s0003	Thupl.29379189s0003.1.v3.1	Transcript	upstream_gene_variant	-	-	-	-	-	-
29379189_444580	29379189	C	Thupl.29379189s0003	Thupl.29379189s0003.1.v3.1	Transcript	upstream_gene_variant	-	-	-	-	-	-
29379189_444597	29379189	C	Thupl.29379189s0003	Thupl.29379189s0003.1.v3.1	Transcript	upstream_gene_variant	-	-	-	-	-	-
29379208_471862	29379208	T	Thupl.29379208s0002	Thupl.29379208s0002.1.v3.1	Transcript	upstream_gene_variant	-	-	-	-	-	-
29379208_471876	29379208	T	Thupl.29379208s0002	Thupl.29379208s0002.1.v3.1	Transcript	upstream_gene_variant	-	-	-	-	-	-
29379208_471885	29379208	T	Thupl.29379208s0002	Thupl.29379208s0002.1.v3.1	Transcript	upstream_gene_variant	-	-	-	-	-	-
29379208_471886	29379208	T	Thupl.29379208s0002	Thupl.29379208s0002.1.v3.1	Transcript	upstream_gene_variant	-	-	-	-	-	-
29379208_471899	29379208	T	Thupl.29379208s0002	Thupl.29379208s0002.1.v3.1	Transcript	upstream_gene_variant	-	-	-	-	-	-
29379208_471902	29379208	A	Thupl.29379208s0002	Thupl.29379208s0002.1.v3.1	Transcript	upstream_gene_variant	-	-	-	-	-	-
29379208_471908	29379208	A	Thupl.29379208s0002	Thupl.29379208s0002.1.v3.1	Transcript	upstream_gene_variant	-	-	-	-	-	-
29379208_471910	29379208	T	Thupl.29379208s0002	Thupl.29379208s0002.1.v3.1	Transcript	upstream_gene_variant	-	-	-	-	-	-
29379208_471923	29379208	C	Thupl.29379208s0002	Thupl.29379208s0002.1.v3.1	Transcript	upstream_gene_variant	-	-	-	-	-	-
29379208_471925	29379208	G	Thupl.29379208s0002	Thupl.29379208s0002.1.v3.1	Transcript	upstream_gene_variant	-	-	-	-	-	-
29379208_471932	29379208	T	Thupl.29379208s0002	Thupl.29379208s0002.1.v3.1	Transcript	upstream_gene_variant	-	-	-	-	-	-
29379208_471946	29379208	A	Thupl.29379208s0002	Thupl.29379208s0002.1.v3.1	Transcript	upstream_gene_variant	-	-	-	-	-	-
29379208_471949	29379208	A	Thupl.29379208s0002	Thupl.29379208s0002.1.v3.1	Transcript	upstream_gene_variant	-	-	-	-	-	-
29379213_335665	29379213	G	Thupl.29379213s0003	Thupl.29379213s0003.1.v3.1	Transcript	upstream_gene_variant	-	-	-	-	-	-
29379237_859507	29379237	G	Thupl.29379237s0006	Thupl.29379237s0006.1.v3.1	Transcript	upstream_gene_variant	-	-	-	-	-	-
29379237_859543	29379237	G	Thupl.29379237s0006	Thupl.29379237s0006.1.v3.1	Transcript	upstream_gene_variant	-	-	-	-	-	-
29379248_572923	29379248	T	Thupl.29379248s0006	Thupl.29379248s0006.1.v3.1	Transcript	upstream_gene_variant	-	-	-	-	-	-
29379248_573111	29379248	T	Thupl.29379248s0006	Thupl.29379248s0006.1.v3.1	Transcript	upstream_gene_variant	-	-	-	-	-	-
29379248_573118	29379248	G	Thupl.29379248s0006	Thupl.29379248s0006.1.v3.1	Transcript	upstream_gene_variant	-	-	-	-	-	-
29379261_1135370	29379261	C	Thupl.29379261s0006	Thupl.29379261s0006.1.v3.1	Transcript	upstream_gene_variant	-	-	-	-	-	-
29379261_1135371	29379261	C	Thupl.29379261s0006	Thupl.29379261s0006.1.v3.1	Transcript	upstream_gene_variant	-	-	-	-	-	-
29379261_1135374	29379261	C	Thupl.29379261s0006	Thupl.29379261s0006.1.v3.1	Transcript	upstream_gene_variant	-	-	-	-	-	-
29379261_1135377	29379261	G	Thupl.29379261s0006	Thupl.29379261s0006.1.v3.1	Transcript	upstream_gene_variant	-	-	-	-	-	-
29379261_1135379	29379261	G	Thupl.29379261s0006	Thupl.29379261s0006.1.v3.1	Transcript	upstream_gene_variant	-	-	-	-	-	-
29379272_1858792	29379272	A	Thupl.29379272s0006	Thupl.29379272s0006.1.v3.1	Transcript	upstream_gene_variant	-	-	-	-	-	-
29379278_320745	29379278	T	Thupl.29379278s0001	Thupl.29379278s0001.1.v3.1	Transcript	upstream_gene_variant	-	-	-	-	-	-
29379280_34404	29379280	G	Thupl.29379280s0001	Thupl.29379280s0001.1.v3.1	Transcript	upstream_gene_variant	-	-	-	-	-	-
29379280_34405	29379280	G	Thupl.29379280s0001	Thupl.29379280s0001.1.v3.1	Transcript	upstream_gene_variant	-	-	-	-	-	-
29379280_34407	29379280	C	Thupl.29379280s0001	Thupl.29379280s0001.1.v3.1	Transcript	upstream_gene_variant	-	-	-	-	-	-
29379280_34409	29379280	G	Thupl.29379280s0001	Thupl.29379280s0001.1.v3.1	Transcript	upstream_gene_variant	-	-	-	-	-	-
29379280_34491	29379280	C	Thupl.29379280s0001	Thupl.29379280s0001.1.v3.1	Transcript	upstream_gene_variant	-	-	-	-	-	-
29379281_9014	29379281	G	Thupl.29379281s0001	Thupl.29379281s0001.1.v3.1	Transcript	upstream_gene_variant	-	-	-	-	-	-
29379281_9156	29379281	C	Thupl.29379281s0001	Thupl.29379281s0001.1.v3.1	Transcript	upstream_gene_variant	-	-	-	-	-	-
29379304_326056	29379304	G	Thupl.29379304s0001	Thupl.29379304s0001.1.v3.1	Transcript	upstream_gene_variant	-	-	-	-	-	-
29379314_1780001	29379314	A	Thupl.29379314s0006	Thupl.29379314s0006.1.v3.1	Transcript	upstream_gene_variant	-	-	-	-	-	-
29379314_1780046	29379314	G	Thupl.29379314s0006	Thupl.29379314s0006.1.v3.1	Transcript	upstream_gene_variant	-	-	-	-	-	-
29379314_1780076	29379314	T	Thupl.29379314s0006	Thupl.29379314s0006.1.v3.1	Transcript	upstream_gene_variant	-	-	-	-	-	-
29379337_4217315	29379337	G	Thupl.29379337s0022	Thupl.29379337s0022.1.v3.1	Transcript	upstream_gene_variant	-	-	-	-	-	-
29379337_4217347	29379337	C	Thupl.29379337s0022	Thupl.29379337s0022.1.v3.1	Transcript	upstream_gene_variant	-	-	-	-	-	-
29379343_735339	29379343	T	Thupl.29379343s0014	Thupl.29379343s0014.1.v3.1	Transcript	upstream_gene_variant	-	-	-	-	-	-
29379352_3028158	29379352	T	Thupl.29379352s0022	Thupl.29379352s0022.1.v3.1	Transcript	upstream_gene_variant	-	-	-	-	-	-
29379356_3637250	29379356	G	Thupl.29379356s0012	Thupl.29379356s0012.1.v3.1	Transcript	upstream_gene_variant	-	-	-	-	-	-
29379356_3637281	29379356	T	Thupl.29379356s0012	Thupl.29379356s0012.1.v3.1	Transcript	upstream_gene_variant	-	-	-	-	-	-
29379356_3637303	29379356	G	Thupl.29379356s0012	Thupl.29379356s0012.1.v3.1	Transcript	upstream_gene_variant	-	-	-	-	-	-
29379356_3637323	29379356	T	Thupl.29379356s0012	Thupl.29379356s0012.1.v3.1	Transcript	upstream_gene_variant	-	-	-	-	-	-
29379364_429996	29379364	T	Thupl.29379364s0005	Thupl.29379364s0005.1.v3.1	Transcript	upstream_gene_variant	-	-	-	-	-	-
29379370_2508927	29379370	T	Thupl.29379370s0014	Thupl.29379370s0014.1.v3.1	Transcript	upstream_gene_variant	-	-	-	-	-	-
29379370_2508928	29379370	A	Thupl.29379370s0014	Thupl.29379370s0014.1.v3.1	Transcript	upstream_gene_variant	-	-	-	-	-	-
29379370_2508929	29379370	A	Thupl.29379370s0014	Thupl.29379370s0014.1.v3.1	Transcript	upstream_gene_variant	-	-	-	-	-	-
29379370_2508947	29379370	A	Thupl.29379370s0014	Thupl.29379370s0014.1.v3.1	Transcript	upstream_gene_variant	-	-	-	-	-	-
29379370_2508952	29379370	C	Thupl.29379370s0014	Thupl.29379370s0014.1.v3.1	Transcript	upstream_gene_variant	-	-	-	-	-	-
29379374_989968	29379374	G	Thupl.29379374s0006	Thupl.29379374s0006.1.v3.1	Transcript	upstream_gene_variant	-	-	-	-	-	-
29379374_990034	29379374	G	Thupl.29379374s0006	Thupl.29379374s0006.1.v3.1	Transcript	upstream_gene_variant	-	-	-	-	-	-
29379374_990993	29379374	A	Thupl.29379374s0006	Thupl.29379374s0006.1.v3.1	Transcript	upstream_gene_variant	-	-	-	-	-	-
29379374_991102	29379374	C	Thupl.29379374s0006	Thupl.29379374s0006.1.v3.1	Transcript	upstream_gene_variant	-	-	-	-	-	-
29379374_991107	29379374	A	Thupl.29379374s0006	Thupl.29379374s0006.1.v3.1	Transcript	upstream_gene_variant	-	-	-	-	-	-
29379382_1740573	29379382	T	Thupl.29379382s0010	Thupl.29379382s0010.1.v3.1	Transcript	upstream_gene_variant	-	-	-	-	-	-
29379402_1957742	29379402	A	Thupl.29379402s0008	Thupl.29379402s0008.1.v3.1	Transcript	upstream_gene_variant	-	-	-	-	-	-
29379409_2012806	29379409	G	Thupl.29379409s0013	Thupl.29379409s0013.1.v3.1	Transcript	upstream_gene_variant	-	-	-	-	-	-
29379409_2012808	29379409	A	Thupl.29379409s0013	Thupl.29379409s0013.1.v3.1	Transcript	upstream_gene_variant	-	-	-	-	-	-
29379416_912513	29379416	T	Thupl.29379416s0004	Thupl.29379416s0004.1.v3.1	Transcript	upstream_gene_variant	-	-	-	-	-	-
29379416_912528	29379416	T	Thupl.29379416s0004	Thupl.29379416s0004.1.v3.1	Transcript	upstream_gene_variant	-	-	-	-	-	-
29379419_5273	29379419	G	Thupl.29379419s0001	Thupl.29379419s0001.1.v3.1	Transcript	upstream_gene_variant	-	-	-	-	-	-
29379419_5289	29379419	T	Thupl.29379419s0001	Thupl.29379419s0001.1.v3.1	Transcript	upstream_gene_variant	-	-	-	-	-	-
29379419_5295	29379419	T	Thupl.29379419s0001	Thupl.29379419s0001.1.v3.1	Transcript	upstream_gene_variant	-	-	-	-	-	-
29379419_5326	29379419	A	Thupl.29379419s0001	Thupl.29379419s0001.1.v3.1	Transcript	upstream_gene_variant	-	-	-	-	-	-
29379419_5337	29379419	G	Thupl.29379419s0001	Thupl.29379419s0001.1.v3.1	Transcript	upstream_gene_variant	-	-	-	-	-	-
29379419_5342	29379419	T	Thupl.29379419s0001	Thupl.29379419s0001.1.v3.1	Transcript	upstream_gene_variant	-	-	-	-	-	-
29379419_5367	29379419	C	Thupl.29379419s0001	Thupl.29379419s0001.1.v3.1	Transcript	upstream_gene_variant	-	-	-	-	-	-
29379419_5369	29379419	T	Thupl.29379419s0001	Thupl.29379419s0001.1.v3.1	Transcript	upstream_gene_variant	-	-	-	-	-	-
29379419_5371	29379419	T	Thupl.29379419s0001	Thupl.29379419s0001.1.v3.1	Transcript	upstream_gene_variant	-	-	-	-	-	-
29379419_5377	29379419	A	Thupl.29379419s0001	Thupl.29379419s0001.1.v3.1	Transcript	upstream_gene_variant	-	-	-	-	-	-
29379419_5385	29379419	T	Thupl.29379419s0001	Thupl.29379419s0001.1.v3.1	Transcript	upstream_gene_variant	-	-	-	-	-	-
29379419_5386	29379419	A	Thupl.29379419s0001	Thupl.29379419s0001.1.v3.1	Transcript	upstream_gene_variant	-	-	-	-	-	-
29379419_5395	29379419	A	Thupl.29379419s0001	Thupl.29379419s0001.1.v3.1	Transcript	upstream_gene_variant	-	-	-	-	-	-
29379419_5401	29379419	A	Thupl.29379419s0001	Thupl.29379419s0001.1.v3.1	Transcript	upstream_gene_variant	-	-	-	-	-	-
29379419_5405	29379419	T	Thupl.29379419s0001	Thupl.29379419s0001.1.v3.1	Transcript	upstream_gene_variant	-	-	-	-	-	-
29379419_5417	29379419	G	Thupl.29379419s0001	Thupl.29379419s0001.1.v3.1	Transcript	upstream_gene_variant	-	-	-	-	-	-
29379419_5422	29379419	A	Thupl.29379419s0001	Thupl.29379419s0001.1.v3.1	Transcript	upstream_gene_variant	-	-	-	-	-	-
29379419_5423	29379419	G	Thupl.29379419s0001	Thupl.29379419s0001.1.v3.1	Transcript	upstream_gene_variant	-	-	-	-	-	-
29379419_5436	29379419	C	Thupl.29379419s0001	Thupl.29379419s0001.1.v3.1	Transcript	upstream_gene_variant	-	-	-	-	-	-
29379419_5438	29379419	A	Thupl.29379419s0001	Thupl.29379419s0001.1.v3.1	Transcript	upstream_gene_variant	-	-	-	-	-	-
29379419_5442	29379419	C	Thupl.29379419s0001	Thupl.29379419s0001.1.v3.1	Transcript	upstream_gene_variant	-	-	-	-	-	-
29379419_5463	29379419	T	Thupl.29379419s0001	Thupl.29379419s0001.1.v3.1	Transcript	upstream_gene_variant	-	-	-	-	-	-
29379419_5465	29379419	A	Thupl.29379419s0001	Thupl.29379419s0001.1.v3.1	Transcript	upstream_gene_variant	-	-	-	-	-	-
29379419_5466	29379419	T	Thupl.29379419s0001	Thupl.29379419s0001.1.v3.1	Transcript	upstream_gene_variant	-	-	-	-	-	-
29379422_540086	29379422	T	Thupl.29379422s0007	Thupl.29379422s0007.1.v3.1	Transcript	upstream_gene_variant	-	-	-	-	-	-
29379422_540174	29379422	C	Thupl.29379422s0007	Thupl.29379422s0007.1.v3.1	Transcript	upstream_gene_variant	-	-	-	-	-	-
29379422_540199	29379422	G	Thupl.29379422s0007	Thupl.29379422s0007.1.v3.1	Transcript	upstream_gene_variant	-	-	-	-	-	-
29379424_283584	29379424	T	Thupl.29379424s0002	Thupl.29379424s0002.1.v3.1	Transcript	upstream_gene_variant	-	-	-	-	-	-
29379424_283619	29379424	A	Thupl.29379424s0002	Thupl.29379424s0002.1.v3.1	Transcript	upstream_gene_variant	-	-	-	-	-	-
29379437_13811	29379437	T	Thupl.29379437s0002	Thupl.29379437s0002.1.v3.1	Transcript	upstream_gene_variant	-	-	-	-	-	-
29379437_13812	29379437	G	Thupl.29379437s0002	Thupl.29379437s0002.1.v3.1	Transcript	upstream_gene_variant	-	-	-	-	-	-
29379459_1432269	29379459	T	Thupl.29379459s0005	Thupl.29379459s0005.1.v3.1	Transcript	upstream_gene_variant	-	-	-	-	-	-
29379473_4064848	29379473	G	Thupl.29379473s0013	Thupl.29379473s0013.1.v3.1	Transcript	upstream_gene_variant	-	-	-	-	-	-
29379473_4064860	29379473	G	Thupl.29379473s0013	Thupl.29379473s0013.1.v3.1	Transcript	upstream_gene_variant	-	-	-	-	-	-
29379479_772931	29379479	A	Thupl.29379479s0004	Thupl.29379479s0004.1.v3.1	Transcript	upstream_gene_variant	-	-	-	-	-	-
29379487_1955736	29379487	C	Thupl.29379487s0011	Thupl.29379487s0011.1.v3.1	Transcript	upstream_gene_variant	-	-	-	-	-	-
29379487_1955838	29379487	T	Thupl.29379487s0011	Thupl.29379487s0011.1.v3.1	Transcript	upstream_gene_variant	-	-	-	-	-	-
29379494_1705181	29379494	A	Thupl.29379494s0006	Thupl.29379494s0006.1.v3.1	Transcript	upstream_gene_variant	-	-	-	-	-	-
29379494_1705196	29379494	T	Thupl.29379494s0006	Thupl.29379494s0006.1.v3.1	Transcript	upstream_gene_variant	-	-	-	-	-	-
29379494_1705239	29379494	A	Thupl.29379494s0006	Thupl.29379494s0006.1.v3.1	Transcript	upstream_gene_variant	-	-	-	-	-	-
29379494_1705250	29379494	C	Thupl.29379494s0006	Thupl.29379494s0006.1.v3.1	Transcript	upstream_gene_variant	-	-	-	-	-	-
29379593_673880	29379593	G	Thupl.29379593s0004	Thupl.29379593s0004.1.v3.1	Transcript	upstream_gene_variant	-	-	-	-	-	-
29379593_673888	29379593	C	Thupl.29379593s0004	Thupl.29379593s0004.1.v3.1	Transcript	upstream_gene_variant	-	-	-	-	-	-
29379602_19502	29379602	G	Thupl.29379602s0001	Thupl.29379602s0001.1.v3.1	Transcript	upstream_gene_variant	-	-	-	-	-	-
29379602_19534	29379602	G	Thupl.29379602s0001	Thupl.29379602s0001.1.v3.1	Transcript	upstream_gene_variant	-	-	-	-	-	-
29379602_19536	29379602	T	Thupl.29379602s0001	Thupl.29379602s0001.1.v3.1	Transcript	upstream_gene_variant	-	-	-	-	-	-
29379602_19548	29379602	T	Thupl.29379602s0001	Thupl.29379602s0001.1.v3.1	Transcript	upstream_gene_variant	-	-	-	-	-	-
29379602_19564	29379602	G	Thupl.29379602s0001	Thupl.29379602s0001.1.v3.1	Transcript	upstream_gene_variant	-	-	-	-	-	-
29379608_1215346	29379608	A	Thupl.29379608s0006	Thupl.29379608s0006.1.v3.1	Transcript	upstream_gene_variant	-	-	-	-	-	-
29379608_1215365	29379608	A	Thupl.29379608s0006	Thupl.29379608s0006.1.v3.1	Transcript	upstream_gene_variant	-	-	-	-	-	-
29379608_1565779	29379608	C	Thupl.29379608s0010	Thupl.29379608s0010.1.v3.1	Transcript	upstream_gene_variant	-	-	-	-	-	-
29379608_1565793	29379608	A	Thupl.29379608s0010	Thupl.29379608s0010.1.v3.1	Transcript	upstream_gene_variant	-	-	-	-	-	-
29379608_1565796	29379608	A	Thupl.29379608s0010	Thupl.29379608s0010.1.v3.1	Transcript	upstream_gene_variant	-	-	-	-	-	-
29379608_1565801	29379608	C	Thupl.29379608s0010	Thupl.29379608s0010.1.v3.1	Transcript	upstream_gene_variant	-	-	-	-	-	-
29379608_1565807	29379608	T	Thupl.29379608s0010	Thupl.29379608s0010.1.v3.1	Transcript	upstream_gene_variant	-	-	-	-	-	-
29379608_1565815	29379608	C	Thupl.29379608s0010	Thupl.29379608s0010.1.v3.1	Transcript	upstream_gene_variant	-	-	-	-	-	-
29379608_1565818	29379608	A	Thupl.29379608s0010	Thupl.29379608s0010.1.v3.1	Transcript	upstream_gene_variant	-	-	-	-	-	-
29379608_1565839	29379608	A	Thupl.29379608s0010	Thupl.29379608s0010.1.v3.1	Transcript	upstream_gene_variant	-	-	-	-	-	-
29379608_1565847	29379608	C	Thupl.29379608s0010	Thupl.29379608s0010.1.v3.1	Transcript	upstream_gene_variant	-	-	-	-	-	-
29379608_1565850	29379608	T	Thupl.29379608s0010	Thupl.29379608s0010.1.v3.1	Transcript	upstream_gene_variant	-	-	-	-	-	-
29379608_1565851	29379608	A	Thupl.29379608s0010	Thupl.29379608s0010.1.v3.1	Transcript	upstream_gene_variant	-	-	-	-	-	-
29379608_1565852	29379608	A	Thupl.29379608s0010	Thupl.29379608s0010.1.v3.1	Transcript	upstream_gene_variant	-	-	-	-	-	-
29379608_1565856	29379608	T	Thupl.29379608s0010	Thupl.29379608s0010.1.v3.1	Transcript	upstream_gene_variant	-	-	-	-	-	-
29379608_1565870	29379608	C	Thupl.29379608s0010	Thupl.29379608s0010.1.v3.1	Transcript	upstream_gene_variant	-	-	-	-	-	-
29379608_1565873	29379608	G	Thupl.29379608s0010	Thupl.29379608s0010.1.v3.1	Transcript	upstream_gene_variant	-	-	-	-	-	-
29379608_1565875	29379608	T	Thupl.29379608s0010	Thupl.29379608s0010.1.v3.1	Transcript	upstream_gene_variant	-	-	-	-	-	-
29379608_1565878	29379608	T	Thupl.29379608s0010	Thupl.29379608s0010.1.v3.1	Transcript	upstream_gene_variant	-	-	-	-	-	-
29379608_1565879	29379608	A	Thupl.29379608s0010	Thupl.29379608s0010.1.v3.1	Transcript	upstream_gene_variant	-	-	-	-	-	-
29379608_1565897	29379608	C	Thupl.29379608s0010	Thupl.29379608s0010.1.v3.1	Transcript	upstream_gene_variant	-	-	-	-	-	-
29379608_1565898	29379608	A	Thupl.29379608s0010	Thupl.29379608s0010.1.v3.1	Transcript	upstream_gene_variant	-	-	-	-	-	-
29379608_1565903	29379608	A	Thupl.29379608s0010	Thupl.29379608s0010.1.v3.1	Transcript	upstream_gene_variant	-	-	-	-	-	-
29379608_1565908	29379608	C	Thupl.29379608s0010	Thupl.29379608s0010.1.v3.1	Transcript	upstream_gene_variant	-	-	-	-	-	-
29379608_1565914	29379608	T	Thupl.29379608s0010	Thupl.29379608s0010.1.v3.1	Transcript	upstream_gene_variant	-	-	-	-	-	-
29379608_1565916	29379608	A	Thupl.29379608s0010	Thupl.29379608s0010.1.v3.1	Transcript	upstream_gene_variant	-	-	-	-	-	-
29379608_1565917	29379608	A	Thupl.29379608s0010	Thupl.29379608s0010.1.v3.1	Transcript	upstream_gene_variant	-	-	-	-	-	-
29379608_1565921	29379608	A	Thupl.29379608s0010	Thupl.29379608s0010.1.v3.1	Transcript	upstream_gene_variant	-	-	-	-	-	-
29379608_1565923	29379608	T	Thupl.29379608s0010	Thupl.29379608s0010.1.v3.1	Transcript	upstream_gene_variant	-	-	-	-	-	-
29379608_1565925	29379608	A	Thupl.29379608s0010	Thupl.29379608s0010.1.v3.1	Transcript	upstream_gene_variant	-	-	-	-	-	-
29379622_3658167	29379622	G	Thupl.29379622s0011	Thupl.29379622s0011.1.v3.1	Transcript	upstream_gene_variant	-	-	-	-	-	-
29379628_1945088	29379628	G	Thupl.29379628s0010	Thupl.29379628s0010.1.v3.1	Transcript	upstream_gene_variant	-	-	-	-	-	-
29379628_1945141	29379628	C	Thupl.29379628s0010	Thupl.29379628s0010.1.v3.1	Transcript	upstream_gene_variant	-	-	-	-	-	-
29379663_106732	29379663	C	Thupl.29379663s0001	Thupl.29379663s0001.1.v3.1	Transcript	upstream_gene_variant	-	-	-	-	-	-
29379675_1256790	29379675	G	Thupl.29379675s0007	Thupl.29379675s0007.1.v3.1	Transcript	upstream_gene_variant	-	-	-	-	-	-
29379675_1256800	29379675	C	Thupl.29379675s0007	Thupl.29379675s0007.1.v3.1	Transcript	upstream_gene_variant	-	-	-	-	-	-
29379675_1621861	29379675	A	Thupl.29379675s0008	Thupl.29379675s0008.1.v3.1	Transcript	upstream_gene_variant	-	-	-	-	-	-
29379687_1046136	29379687	C	Thupl.29379687s0004	Thupl.29379687s0004.1.v3.1	Transcript	upstream_gene_variant	-	-	-	-	-	-
29379687_1046180	29379687	A	Thupl.29379687s0004	Thupl.29379687s0004.1.v3.1	Transcript	upstream_gene_variant	-	-	-	-	-	-
29379687_1046211	29379687	T	Thupl.29379687s0004	Thupl.29379687s0004.1.v3.1	Transcript	upstream_gene_variant	-	-	-	-	-	-
29379687_1046225	29379687	A	Thupl.29379687s0004	Thupl.29379687s0004.1.v3.1	Transcript	upstream_gene_variant	-	-	-	-	-	-
29379687_1046241	29379687	G	Thupl.29379687s0004	Thupl.29379687s0004.1.v3.1	Transcript	upstream_gene_variant	-	-	-	-	-	-
29379687_1046244	29379687	T	Thupl.29379687s0004	Thupl.29379687s0004.1.v3.1	Transcript	upstream_gene_variant	-	-	-	-	-	-
29379687_1046246	29379687	C	Thupl.29379687s0004	Thupl.29379687s0004.1.v3.1	Transcript	upstream_gene_variant	-	-	-	-	-	-
29379687_1046274	29379687	C	Thupl.29379687s0004	Thupl.29379687s0004.1.v3.1	Transcript	upstream_gene_variant	-	-	-	-	-	-
29379687_1046279	29379687	G	Thupl.29379687s0004	Thupl.29379687s0004.1.v3.1	Transcript	upstream_gene_variant	-	-	-	-	-	-
29379687_1046293	29379687	T	Thupl.29379687s0004	Thupl.29379687s0004.1.v3.1	Transcript	upstream_gene_variant	-	-	-	-	-	-
29379687_1046316	29379687	C	Thupl.29379687s0004	Thupl.29379687s0004.1.v3.1	Transcript	upstream_gene_variant	-	-	-	-	-	-
29379694_4009624	29379694	G	Thupl.29379694s0017	Thupl.29379694s0017.1.v3.1	Transcript	upstream_gene_variant	-	-	-	-	-	-
29379706_160487	29379706	A	Thupl.29379706s0001	Thupl.29379706s0001.1.v3.1	Transcript	upstream_gene_variant	-	-	-	-	-	-
29379722_1916188	29379722	A	Thupl.29379722s0024	Thupl.29379722s0024.1.v3.1	Transcript	upstream_gene_variant	-	-	-	-	-	-
29379736_59620	29379736	C	Thupl.29379736s0002	Thupl.29379736s0002.1.v3.1	Transcript	upstream_gene_variant	-	-	-	-	-	-
29379746_670178	29379746	A	Thupl.29379746s0003	Thupl.29379746s0003.1.v3.1	Transcript	upstream_gene_variant	-	-	-	-	-	-
29379747_848652	29379747	T	Thupl.29379747s0008	Thupl.29379747s0008.1.v3.1	Transcript	upstream_gene_variant	-	-	-	-	-	-
29379747_848694	29379747	C	Thupl.29379747s0008	Thupl.29379747s0008.1.v3.1	Transcript	upstream_gene_variant	-	-	-	-	-	-
29379763_1838519	29379763	C	Thupl.29379763s0009	Thupl.29379763s0009.1.v3.1	Transcript	upstream_gene_variant	-	-	-	-	-	-
29379763_1838562	29379763	A	Thupl.29379763s0009	Thupl.29379763s0009.1.v3.1	Transcript	upstream_gene_variant	-	-	-	-	-	-
29379763_1838605	29379763	C	Thupl.29379763s0009	Thupl.29379763s0009.1.v3.1	Transcript	upstream_gene_variant	-	-	-	-	-	-
29379767_944656	29379767	C	Thupl.29379767s0001	Thupl.29379767s0001.1.v3.1	Transcript	upstream_gene_variant	-	-	-	-	-	-
29379771_1649727	29379771	G	Thupl.29379771s0012	Thupl.29379771s0012.1.v3.1	Transcript	upstream_gene_variant	-	-	-	-	-	-
29379771_1649787	29379771	G	Thupl.29379771s0012	Thupl.29379771s0012.1.v3.1	Transcript	upstream_gene_variant	-	-	-	-	-	-
29379771_1649799	29379771	G	Thupl.29379771s0012	Thupl.29379771s0012.1.v3.1	Transcript	upstream_gene_variant	-	-	-	-	-	-
29379771_2322663	29379771	T	Thupl.29379771s0015	Thupl.29379771s0015.1.v3.1	Transcript	upstream_gene_variant	-	-	-	-	-	-
29379771_2322676	29379771	A	Thupl.29379771s0015	Thupl.29379771s0015.1.v3.1	Transcript	upstream_gene_variant	-	-	-	-	-	-
29379771_2322721	29379771	C	Thupl.29379771s0015	Thupl.29379771s0015.1.v3.1	Transcript	upstream_gene_variant	-	-	-	-	-	-
29379771_2322724	29379771	A	Thupl.29379771s0015	Thupl.29379771s0015.1.v3.1	Transcript	upstream_gene_variant	-	-	-	-	-	-
29379771_2322752	29379771	C	Thupl.29379771s0015	Thupl.29379771s0015.1.v3.1	Transcript	upstream_gene_variant	-	-	-	-	-	-
29379771_2322773	29379771	A	Thupl.29379771s0015	Thupl.29379771s0015.1.v3.1	Transcript	upstream_gene_variant	-	-	-	-	-	-
29379771_2322776	29379771	C	Thupl.29379771s0015	Thupl.29379771s0015.1.v3.1	Transcript	upstream_gene_variant	-	-	-	-	-	-
29379771_2703058	29379771	A	Thupl.29379771s0018	Thupl.29379771s0018.1.v3.1	Transcript	upstream_gene_variant	-	-	-	-	-	-
29379771_2703065	29379771	T	Thupl.29379771s0018	Thupl.29379771s0018.1.v3.1	Transcript	upstream_gene_variant	-	-	-	-	-	-
29379771_2703099	29379771	C	Thupl.29379771s0018	Thupl.29379771s0018.1.v3.1	Transcript	upstream_gene_variant	-	-	-	-	-	-
29379771_2703136	29379771	T	Thupl.29379771s0018	Thupl.29379771s0018.1.v3.1	Transcript	upstream_gene_variant	-	-	-	-	-	-
29379789_373525	29379789	A	Thupl.29379789s0006	Thupl.29379789s0006.1.v3.1	Transcript	upstream_gene_variant	-	-	-	-	-	-
29379789_373598	29379789	G	Thupl.29379789s0006	Thupl.29379789s0006.1.v3.1	Transcript	upstream_gene_variant	-	-	-	-	-	-
29379789_373712	29379789	A	Thupl.29379789s0006	Thupl.29379789s0006.1.v3.1	Transcript	upstream_gene_variant	-	-	-	-	-	-
29379789_373715	29379789	G	Thupl.29379789s0006	Thupl.29379789s0006.1.v3.1	Transcript	upstream_gene_variant	-	-	-	-	-	-
29379789_373718	29379789	A	Thupl.29379789s0006	Thupl.29379789s0006.1.v3.1	Transcript	upstream_gene_variant	-	-	-	-	-	-
29379789_373723	29379789	A	Thupl.29379789s0006	Thupl.29379789s0006.1.v3.1	Transcript	upstream_gene_variant	-	-	-	-	-	-
29379789_373724	29379789	A	Thupl.29379789s0006	Thupl.29379789s0006.1.v3.1	Transcript	upstream_gene_variant	-	-	-	-	-	-
29379789_373736	29379789	G	Thupl.29379789s0006	Thupl.29379789s0006.1.v3.1	Transcript	upstream_gene_variant	-	-	-	-	-	-
29379789_373744	29379789	A	Thupl.29379789s0006	Thupl.29379789s0006.1.v3.1	Transcript	upstream_gene_variant	-	-	-	-	-	-
29379789_373756	29379789	C	Thupl.29379789s0006	Thupl.29379789s0006.1.v3.1	Transcript	upstream_gene_variant	-	-	-	-	-	-
29379789_373764	29379789	T	Thupl.29379789s0006	Thupl.29379789s0006.1.v3.1	Transcript	upstream_gene_variant	-	-	-	-	-	-
29379789_373770	29379789	G	Thupl.29379789s0006	Thupl.29379789s0006.1.v3.1	Transcript	upstream_gene_variant	-	-	-	-	-	-
29379799_2048683	29379799	G	Thupl.29379799s0009	Thupl.29379799s0009.1.v3.1	Transcript	upstream_gene_variant	-	-	-	-	-	-
29379799_3329248	29379799	C	Thupl.29379799s0016	Thupl.29379799s0016.1.v3.1	Transcript	upstream_gene_variant	-	-	-	-	-	-
29379808_4086655	29379808	T	Thupl.29379808s0031	Thupl.29379808s0031.1.v3.1	Transcript	upstream_gene_variant	-	-	-	-	-	-
29379808_4086656	29379808	T	Thupl.29379808s0031	Thupl.29379808s0031.1.v3.1	Transcript	upstream_gene_variant	-	-	-	-	-	-
29379808_4086664	29379808	A	Thupl.29379808s0031	Thupl.29379808s0031.1.v3.1	Transcript	upstream_gene_variant	-	-	-	-	-	-
29379814_1150223	29379814	C	Thupl.29379814s0005	Thupl.29379814s0005.1.v3.1	Transcript	upstream_gene_variant	-	-	-	-	-	-
29379814_1150237	29379814	G	Thupl.29379814s0005	Thupl.29379814s0005.1.v3.1	Transcript	upstream_gene_variant	-	-	-	-	-	-
29379814_1150243	29379814	G	Thupl.29379814s0005	Thupl.29379814s0005.1.v3.1	Transcript	upstream_gene_variant	-	-	-	-	-	-
29379814_1150261	29379814	G	Thupl.29379814s0005	Thupl.29379814s0005.1.v3.1	Transcript	upstream_gene_variant	-	-	-	-	-	-
29379814_1150274	29379814	T	Thupl.29379814s0005	Thupl.29379814s0005.1.v3.1	Transcript	upstream_gene_variant	-	-	-	-	-	-
29379815_835086	29379815	T	Thupl.29379815s0004	Thupl.29379815s0004.1.v3.1	Transcript	upstream_gene_variant	-	-	-	-	-	-
29379815_835159	29379815	T	Thupl.29379815s0004	Thupl.29379815s0004.1.v3.1	Transcript	upstream_gene_variant	-	-	-	-	-	-
29379815_835172	29379815	T	Thupl.29379815s0004	Thupl.29379815s0004.1.v3.1	Transcript	upstream_gene_variant	-	-	-	-	-	-
29379815_835189	29379815	T	Thupl.29379815s0004	Thupl.29379815s0004.1.v3.1	Transcript	upstream_gene_variant	-	-	-	-	-	-
29379815_835196	29379815	T	Thupl.29379815s0004	Thupl.29379815s0004.1.v3.1	Transcript	upstream_gene_variant	-	-	-	-	-	-
29379815_835200	29379815	T	Thupl.29379815s0004	Thupl.29379815s0004.1.v3.1	Transcript	upstream_gene_variant	-	-	-	-	-	-
29379815_835206	29379815	T	Thupl.29379815s0004	Thupl.29379815s0004.1.v3.1	Transcript	upstream_gene_variant	-	-	-	-	-	-
29379815_835220	29379815	A	Thupl.29379815s0004	Thupl.29379815s0004.1.v3.1	Transcript	upstream_gene_variant	-	-	-	-	-	-
29379815_835222	29379815	G	Thupl.29379815s0004	Thupl.29379815s0004.1.v3.1	Transcript	upstream_gene_variant	-	-	-	-	-	-
29379815_835226	29379815	C	Thupl.29379815s0004	Thupl.29379815s0004.1.v3.1	Transcript	upstream_gene_variant	-	-	-	-	-	-
29379862_320474	29379862	T	Thupl.29379862s0003	Thupl.29379862s0003.1.v3.1	Transcript	upstream_gene_variant	-	-	-	-	-	-
29379862_320547	29379862	C	Thupl.29379862s0003	Thupl.29379862s0003.1.v3.1	Transcript	upstream_gene_variant	-	-	-	-	-	-
29379862_320608	29379862	G	Thupl.29379862s0003	Thupl.29379862s0003.1.v3.1	Transcript	upstream_gene_variant	-	-	-	-	-	-
29379865_623190	29379865	C	Thupl.29379865s0009	Thupl.29379865s0009.1.v3.1	Transcript	upstream_gene_variant	-	-	-	-	-	-
29379865_623251	29379865	T	Thupl.29379865s0009	Thupl.29379865s0009.1.v3.1	Transcript	upstream_gene_variant	-	-	-	-	-	-
29379865_625918	29379865	A	Thupl.29379865s0009	Thupl.29379865s0009.1.v3.1	Transcript	upstream_gene_variant	-	-	-	-	-	-
29379865_625993	29379865	T	Thupl.29379865s0009	Thupl.29379865s0009.1.v3.1	Transcript	upstream_gene_variant	-	-	-	-	-	-
29379871_1072344	29379871	G	Thupl.29379871s0007	Thupl.29379871s0007.1.v3.1	Transcript	upstream_gene_variant	-	-	-	-	-	-
29379893_82315	29379893	T	Thupl.29379893s0001	Thupl.29379893s0001.1.v3.1	Transcript	upstream_gene_variant	-	-	-	-	-	-
29379893_82331	29379893	A	Thupl.29379893s0001	Thupl.29379893s0001.1.v3.1	Transcript	upstream_gene_variant	-	-	-	-	-	-
29379931_361284	29379931	T	Thupl.29379931s0001	Thupl.29379931s0001.1.v3.1	Transcript	upstream_gene_variant	-	-	-	-	-	-
29379939_4568358	29379939	A	Thupl.29379939s0024	Thupl.29379939s0024.1.v3.1	Transcript	upstream_gene_variant	-	-	-	-	-	-
29379954_529222	29379954	A	Thupl.29379954s0004	Thupl.29379954s0004.1.v3.1	Transcript	upstream_gene_variant	-	-	-	-	-	-
29379959_2286962	29379959	C	Thupl.29379959s0012	Thupl.29379959s0012.1.v3.1	Transcript	upstream_gene_variant	-	-	-	-	-	-
29379959_2287006	29379959	C	Thupl.29379959s0012	Thupl.29379959s0012.1.v3.1	Transcript	upstream_gene_variant	-	-	-	-	-	-
29379959_2287009	29379959	A	Thupl.29379959s0012	Thupl.29379959s0012.1.v3.1	Transcript	upstream_gene_variant	-	-	-	-	-	-
29379959_2287014	29379959	T	Thupl.29379959s0012	Thupl.29379959s0012.1.v3.1	Transcript	upstream_gene_variant	-	-	-	-	-	-
29379966_2094118	29379966	G	Thupl.29379966s0008	Thupl.29379966s0008.1.v3.1	Transcript	upstream_gene_variant	-	-	-	-	-	-
29379966_2094204	29379966	C	Thupl.29379966s0008	Thupl.29379966s0008.1.v3.1	Transcript	upstream_gene_variant	-	-	-	-	-	-
29379968_4375804	29379968	C	Thupl.29379968s0015	Thupl.29379968s0015.1.v3.1	Transcript	upstream_gene_variant	-	-	-	-	-	-
29379968_4375805	29379968	T	Thupl.29379968s0015	Thupl.29379968s0015.1.v3.1	Transcript	upstream_gene_variant	-	-	-	-	-	-
29379968_4375843	29379968	A	Thupl.29379968s0015	Thupl.29379968s0015.1.v3.1	Transcript	upstream_gene_variant	-	-	-	-	-	-
29379968_4375877	29379968	A	Thupl.29379968s0015	Thupl.29379968s0015.1.v3.1	Transcript	upstream_gene_variant	-	-	-	-	-	-
29379968_4375920	29379968	G	Thupl.29379968s0015	Thupl.29379968s0015.1.v3.1	Transcript	upstream_gene_variant	-	-	-	-	-	-
29379968_4375922	29379968	G	Thupl.29379968s0015	Thupl.29379968s0015.1.v3.1	Transcript	upstream_gene_variant	-	-	-	-	-	-
29379968_4375928	29379968	C	Thupl.29379968s0015	Thupl.29379968s0015.1.v3.1	Transcript	upstream_gene_variant	-	-	-	-	-	-
29379993_690402	29379993	C	Thupl.29379993s0006	Thupl.29379993s0006.1.v3.1	Transcript	upstream_gene_variant	-	-	-	-	-	-
29379993_690465	29379993	C	Thupl.29379993s0006	Thupl.29379993s0006.1.v3.1	Transcript	upstream_gene_variant	-	-	-	-	-	-
29379993_690511	29379993	T	Thupl.29379993s0006	Thupl.29379993s0006.1.v3.1	Transcript	upstream_gene_variant	-	-	-	-	-	-
29379993_690524	29379993	T	Thupl.29379993s0006	Thupl.29379993s0006.1.v3.1	Transcript	upstream_gene_variant	-	-	-	-	-	-
29379993_690535	29379993	G	Thupl.29379993s0006	Thupl.29379993s0006.1.v3.1	Transcript	upstream_gene_variant	-	-	-	-	-	-
29379993_690542	29379993	T	Thupl.29379993s0006	Thupl.29379993s0006.1.v3.1	Transcript	upstream_gene_variant	-	-	-	-	-	-
29379993_690572	29379993	T	Thupl.29379993s0006	Thupl.29379993s0006.1.v3.1	Transcript	upstream_gene_variant	-	-	-	-	-	-
29379993_690604	29379993	T	Thupl.29379993s0006	Thupl.29379993s0006.1.v3.1	Transcript	upstream_gene_variant	-	-	-	-	-	-
29379993_690647	29379993	A	Thupl.29379993s0006	Thupl.29379993s0006.1.v3.1	Transcript	upstream_gene_variant	-	-	-	-	-	-
29379993_690649	29379993	T	Thupl.29379993s0006	Thupl.29379993s0006.1.v3.1	Transcript	upstream_gene_variant	-	-	-	-	-	-
29379996_1914498	29379996	T	Thupl.29379996s0015	Thupl.29379996s0015.1.v3.1	Transcript	upstream_gene_variant	-	-	-	-	-	-
29379996_1914514	29379996	C	Thupl.29379996s0015	Thupl.29379996s0015.1.v3.1	Transcript	upstream_gene_variant	-	-	-	-	-	-
29379996_1914543	29379996	T	Thupl.29379996s0015	Thupl.29379996s0015.1.v3.1	Transcript	upstream_gene_variant	-	-	-	-	-	-
29379996_1914549	29379996	T	Thupl.29379996s0015	Thupl.29379996s0015.1.v3.1	Transcript	upstream_gene_variant	-	-	-	-	-	-
29379996_1914551	29379996	C	Thupl.29379996s0015	Thupl.29379996s0015.1.v3.1	Transcript	upstream_gene_variant	-	-	-	-	-	-
29379996_1914559	29379996	G	Thupl.29379996s0015	Thupl.29379996s0015.1.v3.1	Transcript	upstream_gene_variant	-	-	-	-	-	-
29379997_3324464	29379997	A	Thupl.29379997s0010	Thupl.29379997s0010.1.v3.1	Transcript	upstream_gene_variant	-	-	-	-	-	-
29380010_358787	29380010	G	Thupl.29380010s0002	Thupl.29380010s0002.1.v3.1	Transcript	upstream_gene_variant	-	-	-	-	-	-
29380017_1814880	29380017	A	Thupl.29380017s0016	Thupl.29380017s0016.1.v3.1	Transcript	upstream_gene_variant	-	-	-	-	-	-
29380017_1814881	29380017	T	Thupl.29380017s0016	Thupl.29380017s0016.1.v3.1	Transcript	upstream_gene_variant	-	-	-	-	-	-
29380017_1814882	29380017	T	Thupl.29380017s0016	Thupl.29380017s0016.1.v3.1	Transcript	upstream_gene_variant	-	-	-	-	-	-
29380017_1814895	29380017	T	Thupl.29380017s0016	Thupl.29380017s0016.1.v3.1	Transcript	upstream_gene_variant	-	-	-	-	-	-
29380017_1814940	29380017	T	Thupl.29380017s0016	Thupl.29380017s0016.1.v3.1	Transcript	upstream_gene_variant	-	-	-	-	-	-
29380017_1814941	29380017	A	Thupl.29380017s0016	Thupl.29380017s0016.1.v3.1	Transcript	upstream_gene_variant	-	-	-	-	-	-
29380017_1814954	29380017	T	Thupl.29380017s0016	Thupl.29380017s0016.1.v3.1	Transcript	upstream_gene_variant	-	-	-	-	-	-
29380017_1814957	29380017	C	Thupl.29380017s0016	Thupl.29380017s0016.1.v3.1	Transcript	upstream_gene_variant	-	-	-	-	-	-
29380017_1814959	29380017	A	Thupl.29380017s0016	Thupl.29380017s0016.1.v3.1	Transcript	upstream_gene_variant	-	-	-	-	-	-
29380017_1814961	29380017	A	Thupl.29380017s0016	Thupl.29380017s0016.1.v3.1	Transcript	upstream_gene_variant	-	-	-	-	-	-
29380017_1814993	29380017	T	Thupl.29380017s0016	Thupl.29380017s0016.1.v3.1	Transcript	upstream_gene_variant	-	-	-	-	-	-
29380017_1814995	29380017	A	Thupl.29380017s0016	Thupl.29380017s0016.1.v3.1	Transcript	upstream_gene_variant	-	-	-	-	-	-
29380017_1815000	29380017	T	Thupl.29380017s0016	Thupl.29380017s0016.1.v3.1	Transcript	upstream_gene_variant	-	-	-	-	-	-
29380017_1815001	29380017	A	Thupl.29380017s0016	Thupl.29380017s0016.1.v3.1	Transcript	upstream_gene_variant	-	-	-	-	-	-
29380017_1815002	29380017	T	Thupl.29380017s0016	Thupl.29380017s0016.1.v3.1	Transcript	upstream_gene_variant	-	-	-	-	-	-
29380017_1815007	29380017	T	Thupl.29380017s0016	Thupl.29380017s0016.1.v3.1	Transcript	upstream_gene_variant	-	-	-	-	-	-
29380017_1815008	29380017	A	Thupl.29380017s0016	Thupl.29380017s0016.1.v3.1	Transcript	upstream_gene_variant	-	-	-	-	-	-
29380017_1815009	29380017	A	Thupl.29380017s0016	Thupl.29380017s0016.1.v3.1	Transcript	upstream_gene_variant	-	-	-	-	-	-
29380017_1815016	29380017	T	Thupl.29380017s0016	Thupl.29380017s0016.1.v3.1	Transcript	upstream_gene_variant	-	-	-	-	-	-
29380017_1815017	29380017	A	Thupl.29380017s0016	Thupl.29380017s0016.1.v3.1	Transcript	upstream_gene_variant	-	-	-	-	-	-
29380017_1815018	29380017	A	Thupl.29380017s0016	Thupl.29380017s0016.1.v3.1	Transcript	upstream_gene_variant	-	-	-	-	-	-
29380017_1815019	29380017	T	Thupl.29380017s0016	Thupl.29380017s0016.1.v3.1	Transcript	upstream_gene_variant	-	-	-	-	-	-
29380017_1815020	29380017	T	Thupl.29380017s0016	Thupl.29380017s0016.1.v3.1	Transcript	upstream_gene_variant	-	-	-	-	-	-
29380017_1815028	29380017	T	Thupl.29380017s0016	Thupl.29380017s0016.1.v3.1	Transcript	upstream_gene_variant	-	-	-	-	-	-
29380017_1815031	29380017	T	Thupl.29380017s0016	Thupl.29380017s0016.1.v3.1	Transcript	upstream_gene_variant	-	-	-	-	-	-
29380017_1815032	29380017	A	Thupl.29380017s0016	Thupl.29380017s0016.1.v3.1	Transcript	upstream_gene_variant	-	-	-	-	-	-
29380019_204114	29380019	G	Thupl.29380019s0004	Thupl.29380019s0004.1.v3.1	Transcript	upstream_gene_variant	-	-	-	-	-	-
29380019_204327	29380019	C	Thupl.29380019s0004	Thupl.29380019s0004.1.v3.1	Transcript	upstream_gene_variant	-	-	-	-	-	-
29380036_1490396	29380036	T	Thupl.29380036s0011	Thupl.29380036s0011.1.v3.1	Transcript	upstream_gene_variant	-	-	-	-	-	-
29380036_1490402	29380036	G	Thupl.29380036s0011	Thupl.29380036s0011.1.v3.1	Transcript	upstream_gene_variant	-	-	-	-	-	-
29380046_2848644	29380046	T	Thupl.29380046s0008	Thupl.29380046s0008.1.v3.1	Transcript	upstream_gene_variant	-	-	-	-	-	-
29380046_2848735	29380046	C	Thupl.29380046s0008	Thupl.29380046s0008.1.v3.1	Transcript	upstream_gene_variant	-	-	-	-	-	-
29380046_2848846	29380046	G	Thupl.29380046s0008	Thupl.29380046s0008.1.v3.1	Transcript	upstream_gene_variant	-	-	-	-	-	-
29380046_2848857	29380046	G	Thupl.29380046s0008	Thupl.29380046s0008.1.v3.1	Transcript	upstream_gene_variant	-	-	-	-	-	-
29380076_82055	29380076	T	Thupl.29380076s0001	Thupl.29380076s0001.1.v3.1	Transcript	upstream_gene_variant	-	-	-	-	-	-
29380076_82072	29380076	A	Thupl.29380076s0001	Thupl.29380076s0001.1.v3.1	Transcript	upstream_gene_variant	-	-	-	-	-	-
29380076_82081	29380076	C	Thupl.29380076s0001	Thupl.29380076s0001.1.v3.1	Transcript	upstream_gene_variant	-	-	-	-	-	-
29380076_82091	29380076	T	Thupl.29380076s0001	Thupl.29380076s0001.1.v3.1	Transcript	upstream_gene_variant	-	-	-	-	-	-
29380076_82103	29380076	C	Thupl.29380076s0001	Thupl.29380076s0001.1.v3.1	Transcript	upstream_gene_variant	-	-	-	-	-	-
29380109_1544221	29380109	T	Thupl.29380109s0002	Thupl.29380109s0002.1.v3.1	Transcript	upstream_gene_variant	-	-	-	-	-	-
29380113_1061894	29380113	G	Thupl.29380113s0009	Thupl.29380113s0009.1.v3.1	Transcript	upstream_gene_variant	-	-	-	-	-	-
29380113_1061926	29380113	C	Thupl.29380113s0009	Thupl.29380113s0009.1.v3.1	Transcript	upstream_gene_variant	-	-	-	-	-	-
29380113_1061948	29380113	T	Thupl.29380113s0009	Thupl.29380113s0009.1.v3.1	Transcript	upstream_gene_variant	-	-	-	-	-	-
29380113_1061956	29380113	A	Thupl.29380113s0009	Thupl.29380113s0009.1.v3.1	Transcript	upstream_gene_variant	-	-	-	-	-	-
29380113_1061969	29380113	G	Thupl.29380113s0009	Thupl.29380113s0009.1.v3.1	Transcript	upstream_gene_variant	-	-	-	-	-	-
29380113_1061979	29380113	G	Thupl.29380113s0009	Thupl.29380113s0009.1.v3.1	Transcript	upstream_gene_variant	-	-	-	-	-	-
29380113_1061989	29380113	T	Thupl.29380113s0009	Thupl.29380113s0009.1.v3.1	Transcript	upstream_gene_variant	-	-	-	-	-	-
29380113_1062028	29380113	T	Thupl.29380113s0009	Thupl.29380113s0009.1.v3.1	Transcript	upstream_gene_variant	-	-	-	-	-	-
29380113_1062038	29380113	C	Thupl.29380113s0009	Thupl.29380113s0009.1.v3.1	Transcript	upstream_gene_variant	-	-	-	-	-	-
29380115_577894	29380115	C	Thupl.29380115s0007	Thupl.29380115s0007.1.v3.1	Transcript	upstream_gene_variant	-	-	-	-	-	-
29380115_577915	29380115	A	Thupl.29380115s0007	Thupl.29380115s0007.1.v3.1	Transcript	upstream_gene_variant	-	-	-	-	-	-
29380115_577917	29380115	C	Thupl.29380115s0007	Thupl.29380115s0007.1.v3.1	Transcript	upstream_gene_variant	-	-	-	-	-	-
29380116_2168889	29380116	T	Thupl.29380116s0013	Thupl.29380116s0013.1.v3.1	Transcript	upstream_gene_variant	-	-	-	-	-	-
29380138_1764004	29380138	A	Thupl.29380138s0007	Thupl.29380138s0007.1.v3.1	Transcript	upstream_gene_variant	-	-	-	-	-	-
29380138_1764007	29380138	T	Thupl.29380138s0007	Thupl.29380138s0007.1.v3.1	Transcript	upstream_gene_variant	-	-	-	-	-	-
29380138_1765097	29380138	G	Thupl.29380138s0007	Thupl.29380138s0007.1.v3.1	Transcript	upstream_gene_variant	-	-	-	-	-	-
29380138_1765099	29380138	G	Thupl.29380138s0007	Thupl.29380138s0007.1.v3.1	Transcript	upstream_gene_variant	-	-	-	-	-	-
29380138_1765135	29380138	T	Thupl.29380138s0007	Thupl.29380138s0007.1.v3.1	Transcript	upstream_gene_variant	-	-	-	-	-	-
29380138_1765148	29380138	G	Thupl.29380138s0007	Thupl.29380138s0007.1.v3.1	Transcript	upstream_gene_variant	-	-	-	-	-	-
29380148_1770779	29380148	G	Thupl.29380148s0033	Thupl.29380148s0033.1.v3.1	Transcript	upstream_gene_variant	-	-	-	-	-	-
29380148_1770862	29380148	T	Thupl.29380148s0033	Thupl.29380148s0033.1.v3.1	Transcript	upstream_gene_variant	-	-	-	-	-	-
29380148_1770873	29380148	C	Thupl.29380148s0033	Thupl.29380148s0033.1.v3.1	Transcript	upstream_gene_variant	-	-	-	-	-	-
29380148_1771332	29380148	C	Thupl.29380148s0033	Thupl.29380148s0033.1.v3.1	Transcript	upstream_gene_variant	-	-	-	-	-	-
29380148_1771333	29380148	A	Thupl.29380148s0033	Thupl.29380148s0033.1.v3.1	Transcript	upstream_gene_variant	-	-	-	-	-	-
29380164_1423248	29380164	G	Thupl.29380164s0006	Thupl.29380164s0006.1.v3.1	Transcript	upstream_gene_variant	-	-	-	-	-	-
29380164_1423284	29380164	A	Thupl.29380164s0006	Thupl.29380164s0006.1.v3.1	Transcript	upstream_gene_variant	-	-	-	-	-	-
29380174_1172820	29380174	G	Thupl.29380174s0012	Thupl.29380174s0012.1.v3.1	Transcript	upstream_gene_variant	-	-	-	-	-	-
29380174_1172829	29380174	T	Thupl.29380174s0012	Thupl.29380174s0012.1.v3.1	Transcript	upstream_gene_variant	-	-	-	-	-	-
29380174_1172907	29380174	G	Thupl.29380174s0012	Thupl.29380174s0012.1.v3.1	Transcript	upstream_gene_variant	-	-	-	-	-	-
29380174_1172927	29380174	A	Thupl.29380174s0012	Thupl.29380174s0012.1.v3.1	Transcript	upstream_gene_variant	-	-	-	-	-	-
29380196_1958553	29380196	A	Thupl.29380196s0013	Thupl.29380196s0013.1.v3.1	Transcript	upstream_gene_variant	-	-	-	-	-	-
29380217_3517440	29380217	C	Thupl.29380217s0021	Thupl.29380217s0021.1.v3.1	Transcript	upstream_gene_variant	-	-	-	-	-	-
29380217_6983694	29380217	T	Thupl.29380217s0041	Thupl.29380217s0041.1.v3.1	Transcript	upstream_gene_variant	-	-	-	-	-	-
29380217_6983716	29380217	G	Thupl.29380217s0041	Thupl.29380217s0041.1.v3.1	Transcript	upstream_gene_variant	-	-	-	-	-	-
29380217_6983767	29380217	C	Thupl.29380217s0041	Thupl.29380217s0041.1.v3.1	Transcript	upstream_gene_variant	-	-	-	-	-	-
29380217_6983773	29380217	G	Thupl.29380217s0041	Thupl.29380217s0041.1.v3.1	Transcript	upstream_gene_variant	-	-	-	-	-	-
29380217_6983904	29380217	C	Thupl.29380217s0041	Thupl.29380217s0041.1.v3.1	Transcript	upstream_gene_variant	-	-	-	-	-	-
29380217_7216346	29380217	G	Thupl.29380217s0042	Thupl.29380217s0042.1.v3.1	Transcript	upstream_gene_variant	-	-	-	-	-	-
29380222_1421316	29380222	A	Thupl.29380222s0008	Thupl.29380222s0008.1.v3.1	Transcript	upstream_gene_variant	-	-	-	-	-	-
29380222_1421359	29380222	G	Thupl.29380222s0008	Thupl.29380222s0008.1.v3.1	Transcript	upstream_gene_variant	-	-	-	-	-	-
29380222_1421386	29380222	C	Thupl.29380222s0008	Thupl.29380222s0008.1.v3.1	Transcript	upstream_gene_variant	-	-	-	-	-	-
29380222_1421408	29380222	C	Thupl.29380222s0008	Thupl.29380222s0008.1.v3.1	Transcript	upstream_gene_variant	-	-	-	-	-	-
29380222_1421464	29380222	A	Thupl.29380222s0008	Thupl.29380222s0008.1.v3.1	Transcript	upstream_gene_variant	-	-	-	-	-	-
29380222_1421527	29380222	A	Thupl.29380222s0008	Thupl.29380222s0008.1.v3.1	Transcript	upstream_gene_variant	-	-	-	-	-	-
29380222_1421529	29380222	G	Thupl.29380222s0008	Thupl.29380222s0008.1.v3.1	Transcript	upstream_gene_variant	-	-	-	-	-	-
29380222_1421558	29380222	G	Thupl.29380222s0008	Thupl.29380222s0008.1.v3.1	Transcript	upstream_gene_variant	-	-	-	-	-	-
29380222_1421563	29380222	A	Thupl.29380222s0008	Thupl.29380222s0008.1.v3.1	Transcript	upstream_gene_variant	-	-	-	-	-	-
29380247_2285894	29380247	C	Thupl.29380247s0014	Thupl.29380247s0014.1.v3.1	Transcript	upstream_gene_variant	-	-	-	-	-	-
29380247_2285925	29380247	T	Thupl.29380247s0014	Thupl.29380247s0014.1.v3.1	Transcript	upstream_gene_variant	-	-	-	-	-	-
29380247_2285934	29380247	C	Thupl.29380247s0014	Thupl.29380247s0014.1.v3.1	Transcript	upstream_gene_variant	-	-	-	-	-	-
29380247_2285949	29380247	A	Thupl.29380247s0014	Thupl.29380247s0014.1.v3.1	Transcript	upstream_gene_variant	-	-	-	-	-	-
29380247_2285950	29380247	A	Thupl.29380247s0014	Thupl.29380247s0014.1.v3.1	Transcript	upstream_gene_variant	-	-	-	-	-	-
29380249_574047	29380249	C	Thupl.29380249s0003	Thupl.29380249s0003.1.v3.1	Transcript	upstream_gene_variant	-	-	-	-	-	-
29380249_574048	29380249	C	Thupl.29380249s0003	Thupl.29380249s0003.1.v3.1	Transcript	upstream_gene_variant	-	-	-	-	-	-
29380249_574051	29380249	G	Thupl.29380249s0003	Thupl.29380249s0003.1.v3.1	Transcript	upstream_gene_variant	-	-	-	-	-	-
29380249_574054	29380249	C	Thupl.29380249s0003	Thupl.29380249s0003.1.v3.1	Transcript	upstream_gene_variant	-	-	-	-	-	-
29380249_574138	29380249	A	Thupl.29380249s0003	Thupl.29380249s0003.1.v3.1	Transcript	upstream_gene_variant	-	-	-	-	-	-
29380254_236305	29380254	G	Thupl.29380254s0006	Thupl.29380254s0006.1.v3.1	Transcript	upstream_gene_variant	-	-	-	-	-	-
29380261_4538818	29380261	A	Thupl.29380261s0019	Thupl.29380261s0019.1.v3.1	Transcript	upstream_gene_variant	-	-	-	-	-	-
29380261_4538831	29380261	A	Thupl.29380261s0019	Thupl.29380261s0019.1.v3.1	Transcript	upstream_gene_variant	-	-	-	-	-	-
29380261_4538832	29380261	A	Thupl.29380261s0019	Thupl.29380261s0019.1.v3.1	Transcript	upstream_gene_variant	-	-	-	-	-	-
29380261_4538833	29380261	T	Thupl.29380261s0019	Thupl.29380261s0019.1.v3.1	Transcript	upstream_gene_variant	-	-	-	-	-	-
29380261_4538865	29380261	C	Thupl.29380261s0019	Thupl.29380261s0019.1.v3.1	Transcript	upstream_gene_variant	-	-	-	-	-	-
29380261_4538957	29380261	T	Thupl.29380261s0019	Thupl.29380261s0019.1.v3.1	Transcript	upstream_gene_variant	-	-	-	-	-	-
29380272_188631	29380272	C	Thupl.29380272s0002	Thupl.29380272s0002.1.v3.1	Transcript	upstream_gene_variant	-	-	-	-	-	-
29380272_188632	29380272	T	Thupl.29380272s0002	Thupl.29380272s0002.1.v3.1	Transcript	upstream_gene_variant	-	-	-	-	-	-
29380272_188638	29380272	G	Thupl.29380272s0002	Thupl.29380272s0002.1.v3.1	Transcript	upstream_gene_variant	-	-	-	-	-	-
29380272_188641	29380272	A	Thupl.29380272s0002	Thupl.29380272s0002.1.v3.1	Transcript	upstream_gene_variant	-	-	-	-	-	-
29380272_188654	29380272	G	Thupl.29380272s0002	Thupl.29380272s0002.1.v3.1	Transcript	upstream_gene_variant	-	-	-	-	-	-
29380272_188659	29380272	C	Thupl.29380272s0002	Thupl.29380272s0002.1.v3.1	Transcript	upstream_gene_variant	-	-	-	-	-	-
29380272_188665	29380272	T	Thupl.29380272s0002	Thupl.29380272s0002.1.v3.1	Transcript	upstream_gene_variant	-	-	-	-	-	-
29380272_188670	29380272	G	Thupl.29380272s0002	Thupl.29380272s0002.1.v3.1	Transcript	upstream_gene_variant	-	-	-	-	-	-
29380272_188682	29380272	G	Thupl.29380272s0002	Thupl.29380272s0002.1.v3.1	Transcript	upstream_gene_variant	-	-	-	-	-	-
29380272_188689	29380272	A	Thupl.29380272s0002	Thupl.29380272s0002.1.v3.1	Transcript	upstream_gene_variant	-	-	-	-	-	-
29380272_188690	29380272	G	Thupl.29380272s0002	Thupl.29380272s0002.1.v3.1	Transcript	upstream_gene_variant	-	-	-	-	-	-
29380272_188695	29380272	C	Thupl.29380272s0002	Thupl.29380272s0002.1.v3.1	Transcript	upstream_gene_variant	-	-	-	-	-	-
29380272_188704	29380272	C	Thupl.29380272s0002	Thupl.29380272s0002.1.v3.1	Transcript	upstream_gene_variant	-	-	-	-	-	-
29380272_188714	29380272	A	Thupl.29380272s0002	Thupl.29380272s0002.1.v3.1	Transcript	upstream_gene_variant	-	-	-	-	-	-
29380272_188715	29380272	C	Thupl.29380272s0002	Thupl.29380272s0002.1.v3.1	Transcript	upstream_gene_variant	-	-	-	-	-	-
29380272_188717	29380272	T	Thupl.29380272s0002	Thupl.29380272s0002.1.v3.1	Transcript	upstream_gene_variant	-	-	-	-	-	-
29380272_188718	29380272	T	Thupl.29380272s0002	Thupl.29380272s0002.1.v3.1	Transcript	upstream_gene_variant	-	-	-	-	-	-
29380272_188722	29380272	A	Thupl.29380272s0002	Thupl.29380272s0002.1.v3.1	Transcript	upstream_gene_variant	-	-	-	-	-	-
29380272_188739	29380272	A	Thupl.29380272s0002	Thupl.29380272s0002.1.v3.1	Transcript	upstream_gene_variant	-	-	-	-	-	-
29380278_1053367	29380278	T	Thupl.29380278s0005	Thupl.29380278s0005.1.v3.1	Transcript	upstream_gene_variant	-	-	-	-	-	-
29380287_264456	29380287	A	Thupl.29380287s0003	Thupl.29380287s0003.1.v3.1	Transcript	upstream_gene_variant	-	-	-	-	-	-
29380287_264510	29380287	A	Thupl.29380287s0003	Thupl.29380287s0003.1.v3.1	Transcript	upstream_gene_variant	-	-	-	-	-	-
29380287_580701	29380287	T	Thupl.29380287s0006	Thupl.29380287s0006.1.v3.1	Transcript	upstream_gene_variant	-	-	-	-	-	-
29380287_580773	29380287	A	Thupl.29380287s0006	Thupl.29380287s0006.1.v3.1	Transcript	upstream_gene_variant	-	-	-	-	-	-
29380308_1827115	29380308	A	Thupl.29380308s0010	Thupl.29380308s0010.1.v3.1	Transcript	upstream_gene_variant	-	-	-	-	-	-
29380308_1827116	29380308	C	Thupl.29380308s0010	Thupl.29380308s0010.1.v3.1	Transcript	upstream_gene_variant	-	-	-	-	-	-
29380308_1827127	29380308	C	Thupl.29380308s0010	Thupl.29380308s0010.1.v3.1	Transcript	upstream_gene_variant	-	-	-	-	-	-
29380308_1827129	29380308	G	Thupl.29380308s0010	Thupl.29380308s0010.1.v3.1	Transcript	upstream_gene_variant	-	-	-	-	-	-
29380308_1827131	29380308	A	Thupl.29380308s0010	Thupl.29380308s0010.1.v3.1	Transcript	upstream_gene_variant	-	-	-	-	-	-
29380308_1827148	29380308	G	Thupl.29380308s0010	Thupl.29380308s0010.1.v3.1	Transcript	upstream_gene_variant	-	-	-	-	-	-
29380308_1827169	29380308	A	Thupl.29380308s0010	Thupl.29380308s0010.1.v3.1	Transcript	upstream_gene_variant	-	-	-	-	-	-
29380308_1827177	29380308	C	Thupl.29380308s0010	Thupl.29380308s0010.1.v3.1	Transcript	upstream_gene_variant	-	-	-	-	-	-
29380308_1827188	29380308	A	Thupl.29380308s0010	Thupl.29380308s0010.1.v3.1	Transcript	upstream_gene_variant	-	-	-	-	-	-
29380313_392996	29380313	A	Thupl.29380313s0001	Thupl.29380313s0001.1.v3.1	Transcript	upstream_gene_variant	-	-	-	-	-	-
29380313_393020	29380313	A	Thupl.29380313s0001	Thupl.29380313s0001.1.v3.1	Transcript	upstream_gene_variant	-	-	-	-	-	-
29380313_393045	29380313	C	Thupl.29380313s0001	Thupl.29380313s0001.1.v3.1	Transcript	upstream_gene_variant	-	-	-	-	-	-
29380313_393047	29380313	A	Thupl.29380313s0001	Thupl.29380313s0001.1.v3.1	Transcript	upstream_gene_variant	-	-	-	-	-	-
29380322_227373	29380322	G	Thupl.29380322s0001	Thupl.29380322s0001.1.v3.1	Transcript	upstream_gene_variant	-	-	-	-	-	-
29380322_227386	29380322	C	Thupl.29380322s0001	Thupl.29380322s0001.1.v3.1	Transcript	upstream_gene_variant	-	-	-	-	-	-
29380322_422801	29380322	T	Thupl.29380322s0003	Thupl.29380322s0003.1.v3.1	Transcript	upstream_gene_variant	-	-	-	-	-	-
29380322_422881	29380322	G	Thupl.29380322s0003	Thupl.29380322s0003.1.v3.1	Transcript	upstream_gene_variant	-	-	-	-	-	-
29380322_524375	29380322	A	Thupl.29380322s0004	Thupl.29380322s0004.1.v3.1	Transcript	upstream_gene_variant	-	-	-	-	-	-
29380322_524541	29380322	C	Thupl.29380322s0004	Thupl.29380322s0004.1.v3.1	Transcript	upstream_gene_variant	-	-	-	-	-	-
29380330_1639110	29380330	G	Thupl.29380330s0008	Thupl.29380330s0008.1.v3.1	Transcript	upstream_gene_variant	-	-	-	-	-	-
29380330_1639112	29380330	C	Thupl.29380330s0008	Thupl.29380330s0008.1.v3.1	Transcript	upstream_gene_variant	-	-	-	-	-	-
29380330_1639276	29380330	G	Thupl.29380330s0008	Thupl.29380330s0008.1.v3.1	Transcript	upstream_gene_variant	-	-	-	-	-	-
29380339_2011569	29380339	A	Thupl.29380339s0015	Thupl.29380339s0015.1.v3.1	Transcript	upstream_gene_variant	-	-	-	-	-	-
29380339_2011578	29380339	T	Thupl.29380339s0015	Thupl.29380339s0015.1.v3.1	Transcript	upstream_gene_variant	-	-	-	-	-	-
29380339_2011603	29380339	C	Thupl.29380339s0015	Thupl.29380339s0015.1.v3.1	Transcript	upstream_gene_variant	-	-	-	-	-	-
29380350_609102	29380350	T	Thupl.29380350s0005	Thupl.29380350s0005.1.v3.1	Transcript	upstream_gene_variant	-	-	-	-	-	-
29380363_1344505	29380363	A	Thupl.29380363s0006	Thupl.29380363s0006.1.v3.1	Transcript	upstream_gene_variant	-	-	-	-	-	-
29380393_182462	29380393	A	Thupl.29380393s0004	Thupl.29380393s0004.1.v3.1	Transcript	upstream_gene_variant	-	-	-	-	-	-
29380399_2717060	29380399	T	Thupl.29380399s0022	Thupl.29380399s0022.1.v3.1	Transcript	upstream_gene_variant	-	-	-	-	-	-
29380408_901181	29380408	T	Thupl.29380408s0008	Thupl.29380408s0008.1.v3.1	Transcript	upstream_gene_variant	-	-	-	-	-	-
29380415_3759556	29380415	C	Thupl.29380415s0006	Thupl.29380415s0006.1.v3.1	Transcript	upstream_gene_variant	-	-	-	-	-	-
29380423_566925	29380423	G	Thupl.29380423s0007	Thupl.29380423s0007.1.v3.1	Transcript	upstream_gene_variant	-	-	-	-	-	-
29380423_566987	29380423	A	Thupl.29380423s0007	Thupl.29380423s0007.1.v3.1	Transcript	upstream_gene_variant	-	-	-	-	-	-
29380441_45324	29380441	A	Thupl.29380441s0001	Thupl.29380441s0001.1.v3.1	Transcript	upstream_gene_variant	-	-	-	-	-	-
29380441_45325	29380441	A	Thupl.29380441s0001	Thupl.29380441s0001.1.v3.1	Transcript	upstream_gene_variant	-	-	-	-	-	-
29380468_3410072	29380468	G	Thupl.29380468s0017	Thupl.29380468s0017.1.v3.1	Transcript	upstream_gene_variant	-	-	-	-	-	-
29380468_3410089	29380468	G	Thupl.29380468s0017	Thupl.29380468s0017.1.v3.1	Transcript	upstream_gene_variant	-	-	-	-	-	-
29380477_1176505	29380477	A	Thupl.29380477s0009	Thupl.29380477s0009.1.v3.1	Transcript	upstream_gene_variant	-	-	-	-	-	-
29380477_1176515	29380477	A	Thupl.29380477s0009	Thupl.29380477s0009.1.v3.1	Transcript	upstream_gene_variant	-	-	-	-	-	-
29380477_1176516	29380477	T	Thupl.29380477s0009	Thupl.29380477s0009.1.v3.1	Transcript	upstream_gene_variant	-	-	-	-	-	-
29380499_894563	29380499	C	Thupl.29380499s0007	Thupl.29380499s0007.1.v3.1	Transcript	upstream_gene_variant	-	-	-	-	-	-
29380499_894581	29380499	C	Thupl.29380499s0007	Thupl.29380499s0007.1.v3.1	Transcript	upstream_gene_variant	-	-	-	-	-	-
29380499_894620	29380499	G	Thupl.29380499s0007	Thupl.29380499s0007.1.v3.1	Transcript	upstream_gene_variant	-	-	-	-	-	-
29380499_894622	29380499	T	Thupl.29380499s0007	Thupl.29380499s0007.1.v3.1	Transcript	upstream_gene_variant	-	-	-	-	-	-
29380499_894625	29380499	T	Thupl.29380499s0007	Thupl.29380499s0007.1.v3.1	Transcript	upstream_gene_variant	-	-	-	-	-	-
29380499_894627	29380499	A	Thupl.29380499s0007	Thupl.29380499s0007.1.v3.1	Transcript	upstream_gene_variant	-	-	-	-	-	-
29380499_894628	29380499	G	Thupl.29380499s0007	Thupl.29380499s0007.1.v3.1	Transcript	upstream_gene_variant	-	-	-	-	-	-
29380499_894634	29380499	T	Thupl.29380499s0007	Thupl.29380499s0007.1.v3.1	Transcript	upstream_gene_variant	-	-	-	-	-	-
29380499_894638	29380499	A	Thupl.29380499s0007	Thupl.29380499s0007.1.v3.1	Transcript	upstream_gene_variant	-	-	-	-	-	-
29380499_894647	29380499	T	Thupl.29380499s0007	Thupl.29380499s0007.1.v3.1	Transcript	upstream_gene_variant	-	-	-	-	-	-
29380499_894651	29380499	T	Thupl.29380499s0007	Thupl.29380499s0007.1.v3.1	Transcript	upstream_gene_variant	-	-	-	-	-	-
29380499_894653	29380499	C	Thupl.29380499s0007	Thupl.29380499s0007.1.v3.1	Transcript	upstream_gene_variant	-	-	-	-	-	-
29380499_894674	29380499	A	Thupl.29380499s0007	Thupl.29380499s0007.1.v3.1	Transcript	upstream_gene_variant	-	-	-	-	-	-
29380499_894675	29380499	T	Thupl.29380499s0007	Thupl.29380499s0007.1.v3.1	Transcript	upstream_gene_variant	-	-	-	-	-	-
29380499_894679	29380499	C	Thupl.29380499s0007	Thupl.29380499s0007.1.v3.1	Transcript	upstream_gene_variant	-	-	-	-	-	-
29380501_522304	29380501	G	Thupl.29380501s0002	Thupl.29380501s0002.1.v3.1	Transcript	upstream_gene_variant	-	-	-	-	-	-
29380501_522306	29380501	C	Thupl.29380501s0002	Thupl.29380501s0002.1.v3.1	Transcript	upstream_gene_variant	-	-	-	-	-	-
29380501_522307	29380501	C	Thupl.29380501s0002	Thupl.29380501s0002.1.v3.1	Transcript	upstream_gene_variant	-	-	-	-	-	-
29380510_3066640	29380510	T	Thupl.29380510s0007	Thupl.29380510s0007.1.v3.1	Transcript	upstream_gene_variant	-	-	-	-	-	-
29380510_3066664	29380510	A	Thupl.29380510s0007	Thupl.29380510s0007.1.v3.1	Transcript	upstream_gene_variant	-	-	-	-	-	-
29380533_1368305	29380533	A	Thupl.29380533s0007	Thupl.29380533s0007.1.v3.1	Transcript	upstream_gene_variant	-	-	-	-	-	-
29380538_430317	29380538	G	Thupl.29380538s0003	Thupl.29380538s0003.1.v3.1	Transcript	upstream_gene_variant	-	-	-	-	-	-
29380538_430326	29380538	T	Thupl.29380538s0003	Thupl.29380538s0003.1.v3.1	Transcript	upstream_gene_variant	-	-	-	-	-	-
29380538_430327	29380538	A	Thupl.29380538s0003	Thupl.29380538s0003.1.v3.1	Transcript	upstream_gene_variant	-	-	-	-	-	-
29380538_430331	29380538	A	Thupl.29380538s0003	Thupl.29380538s0003.1.v3.1	Transcript	upstream_gene_variant	-	-	-	-	-	-
29380538_430348	29380538	G	Thupl.29380538s0003	Thupl.29380538s0003.1.v3.1	Transcript	upstream_gene_variant	-	-	-	-	-	-
29380538_430367	29380538	A	Thupl.29380538s0003	Thupl.29380538s0003.1.v3.1	Transcript	upstream_gene_variant	-	-	-	-	-	-
29380538_430374	29380538	T	Thupl.29380538s0003	Thupl.29380538s0003.1.v3.1	Transcript	upstream_gene_variant	-	-	-	-	-	-
29380538_430379	29380538	A	Thupl.29380538s0003	Thupl.29380538s0003.1.v3.1	Transcript	upstream_gene_variant	-	-	-	-	-	-
29380538_430389	29380538	T	Thupl.29380538s0003	Thupl.29380538s0003.1.v3.1	Transcript	upstream_gene_variant	-	-	-	-	-	-
29380538_430409	29380538	T	Thupl.29380538s0003	Thupl.29380538s0003.1.v3.1	Transcript	upstream_gene_variant	-	-	-	-	-	-
29380592_1024388	29380592	T	Thupl.29380592s0002	Thupl.29380592s0002.1.v3.1	Transcript	upstream_gene_variant	-	-	-	-	-	-
29380592_1047480	29380592	T	Thupl.29380592s0003	Thupl.29380592s0003.1.v3.1	Transcript	upstream_gene_variant	-	-	-	-	-	-
29380592_1047499	29380592	A	Thupl.29380592s0003	Thupl.29380592s0003.1.v3.1	Transcript	upstream_gene_variant	-	-	-	-	-	-
29380592_1047689	29380592	A	Thupl.29380592s0003	Thupl.29380592s0003.1.v3.1	Transcript	upstream_gene_variant	-	-	-	-	-	-
29380604_1196930	29380604	A	Thupl.29380604s0006	Thupl.29380604s0006.1.v3.1	Transcript	upstream_gene_variant	-	-	-	-	-	-
29380604_1196939	29380604	G	Thupl.29380604s0006	Thupl.29380604s0006.1.v3.1	Transcript	upstream_gene_variant	-	-	-	-	-	-
29380604_1196973	29380604	G	Thupl.29380604s0006	Thupl.29380604s0006.1.v3.1	Transcript	upstream_gene_variant	-	-	-	-	-	-
29380604_1196976	29380604	A	Thupl.29380604s0006	Thupl.29380604s0006.1.v3.1	Transcript	upstream_gene_variant	-	-	-	-	-	-
29380604_1196977	29380604	T	Thupl.29380604s0006	Thupl.29380604s0006.1.v3.1	Transcript	upstream_gene_variant	-	-	-	-	-	-
29380604_1196991	29380604	A	Thupl.29380604s0006	Thupl.29380604s0006.1.v3.1	Transcript	upstream_gene_variant	-	-	-	-	-	-
29380604_1197001	29380604	C	Thupl.29380604s0006	Thupl.29380604s0006.1.v3.1	Transcript	upstream_gene_variant	-	-	-	-	-	-
29380604_1197036	29380604	T	Thupl.29380604s0006	Thupl.29380604s0006.1.v3.1	Transcript	upstream_gene_variant	-	-	-	-	-	-
29380612_694371	29380612	T	Thupl.29380612s0002	Thupl.29380612s0002.1.v3.1	Transcript	upstream_gene_variant	-	-	-	-	-	-
29380612_694375	29380612	C	Thupl.29380612s0002	Thupl.29380612s0002.1.v3.1	Transcript	upstream_gene_variant	-	-	-	-	-	-
29380612_694391	29380612	G	Thupl.29380612s0002	Thupl.29380612s0002.1.v3.1	Transcript	upstream_gene_variant	-	-	-	-	-	-
29380612_694393	29380612	A	Thupl.29380612s0002	Thupl.29380612s0002.1.v3.1	Transcript	upstream_gene_variant	-	-	-	-	-	-
29380612_694398	29380612	A	Thupl.29380612s0002	Thupl.29380612s0002.1.v3.1	Transcript	upstream_gene_variant	-	-	-	-	-	-
29380612_694399	29380612	C	Thupl.29380612s0002	Thupl.29380612s0002.1.v3.1	Transcript	upstream_gene_variant	-	-	-	-	-	-
29380612_694408	29380612	T	Thupl.29380612s0002	Thupl.29380612s0002.1.v3.1	Transcript	upstream_gene_variant	-	-	-	-	-	-
29380612_694425	29380612	T	Thupl.29380612s0002	Thupl.29380612s0002.1.v3.1	Transcript	upstream_gene_variant	-	-	-	-	-	-
29380612_694437	29380612	T	Thupl.29380612s0002	Thupl.29380612s0002.1.v3.1	Transcript	upstream_gene_variant	-	-	-	-	-	-
29380612_694443	29380612	A	Thupl.29380612s0002	Thupl.29380612s0002.1.v3.1	Transcript	upstream_gene_variant	-	-	-	-	-	-
29380612_694444	29380612	A	Thupl.29380612s0002	Thupl.29380612s0002.1.v3.1	Transcript	upstream_gene_variant	-	-	-	-	-	-
29380612_694451	29380612	A	Thupl.29380612s0002	Thupl.29380612s0002.1.v3.1	Transcript	upstream_gene_variant	-	-	-	-	-	-
29380612_694458	29380612	C	Thupl.29380612s0002	Thupl.29380612s0002.1.v3.1	Transcript	upstream_gene_variant	-	-	-	-	-	-
29380612_694464	29380612	A	Thupl.29380612s0002	Thupl.29380612s0002.1.v3.1	Transcript	upstream_gene_variant	-	-	-	-	-	-
29380622_501910	29380622	A	Thupl.29380622s0001	Thupl.29380622s0001.1.v3.1	Transcript	upstream_gene_variant	-	-	-	-	-	-
29380622_502005	29380622	C	Thupl.29380622s0001	Thupl.29380622s0001.1.v3.1	Transcript	upstream_gene_variant	-	-	-	-	-	-
29380642_444235	29380642	C	Thupl.29380642s0004	Thupl.29380642s0004.1.v3.1	Transcript	upstream_gene_variant	-	-	-	-	-	-
29380642_444259	29380642	A	Thupl.29380642s0004	Thupl.29380642s0004.1.v3.1	Transcript	upstream_gene_variant	-	-	-	-	-	-
29380642_444281	29380642	A	Thupl.29380642s0004	Thupl.29380642s0004.1.v3.1	Transcript	upstream_gene_variant	-	-	-	-	-	-
29380642_444287	29380642	A	Thupl.29380642s0004	Thupl.29380642s0004.1.v3.1	Transcript	upstream_gene_variant	-	-	-	-	-	-
29380642_444303	29380642	C	Thupl.29380642s0004	Thupl.29380642s0004.1.v3.1	Transcript	upstream_gene_variant	-	-	-	-	-	-
29380642_444351	29380642	C	Thupl.29380642s0004	Thupl.29380642s0004.1.v3.1	Transcript	upstream_gene_variant	-	-	-	-	-	-
29380642_444383	29380642	A	Thupl.29380642s0004	Thupl.29380642s0004.1.v3.1	Transcript	upstream_gene_variant	-	-	-	-	-	-
29380642_444437	29380642	G	Thupl.29380642s0004	Thupl.29380642s0004.1.v3.1	Transcript	upstream_gene_variant	-	-	-	-	-	-
29380642_444445	29380642	C	Thupl.29380642s0004	Thupl.29380642s0004.1.v3.1	Transcript	upstream_gene_variant	-	-	-	-	-	-
29380649_815934	29380649	A	Thupl.29380649s0011	Thupl.29380649s0011.1.v3.1	Transcript	upstream_gene_variant	-	-	-	-	-	-
29380654_2278663	29380654	C	Thupl.29380654s0006	Thupl.29380654s0006.1.v3.1	Transcript	upstream_gene_variant	-	-	-	-	-	-
29380659_12760	29380659	A	Thupl.29380659s0001	Thupl.29380659s0001.1.v3.1	Transcript	upstream_gene_variant	-	-	-	-	-	-
29380659_12826	29380659	T	Thupl.29380659s0001	Thupl.29380659s0001.1.v3.1	Transcript	upstream_gene_variant	-	-	-	-	-	-
29380692_1542468	29380692	G	Thupl.29380692s0009	Thupl.29380692s0009.1.v3.1	Transcript	upstream_gene_variant	-	-	-	-	-	-
29380712_224084	29380712	A	Thupl.29380712s0001	Thupl.29380712s0001.1.v3.1	Transcript	upstream_gene_variant	-	-	-	-	-	-
29380712_224096	29380712	G	Thupl.29380712s0001	Thupl.29380712s0001.1.v3.1	Transcript	upstream_gene_variant	-	-	-	-	-	-
29380712_224185	29380712	T	Thupl.29380712s0001	Thupl.29380712s0001.1.v3.1	Transcript	upstream_gene_variant	-	-	-	-	-	-
29380723_1409944	29380723	A	Thupl.29380723s0004	Thupl.29380723s0004.1.v3.1	Transcript	upstream_gene_variant	-	-	-	-	-	-
29380723_1409998	29380723	A	Thupl.29380723s0004	Thupl.29380723s0004.1.v3.1	Transcript	upstream_gene_variant	-	-	-	-	-	-
29380723_1410006	29380723	C	Thupl.29380723s0004	Thupl.29380723s0004.1.v3.1	Transcript	upstream_gene_variant	-	-	-	-	-	-
29380723_1410035	29380723	T	Thupl.29380723s0004	Thupl.29380723s0004.1.v3.1	Transcript	upstream_gene_variant	-	-	-	-	-	-
29380723_1410164	29380723	A	Thupl.29380723s0004	Thupl.29380723s0004.1.v3.1	Transcript	upstream_gene_variant	-	-	-	-	-	-
29380724_888797	29380724	G	Thupl.29380724s0004	Thupl.29380724s0004.1.v3.1	Transcript	upstream_gene_variant	-	-	-	-	-	-
29380724_888805	29380724	T	Thupl.29380724s0004	Thupl.29380724s0004.1.v3.1	Transcript	upstream_gene_variant	-	-	-	-	-	-
29380724_888809	29380724	A	Thupl.29380724s0004	Thupl.29380724s0004.1.v3.1	Transcript	upstream_gene_variant	-	-	-	-	-	-
29380725_1015559	29380725	C	Thupl.29380725s0003	Thupl.29380725s0003.1.v3.1	Transcript	upstream_gene_variant	-	-	-	-	-	-
29380725_1015804	29380725	T	Thupl.29380725s0003	Thupl.29380725s0003.1.v3.1	Transcript	upstream_gene_variant	-	-	-	-	-	-
29380725_1131605	29380725	A	Thupl.29380725s0005	Thupl.29380725s0005.1.v3.1	Transcript	upstream_gene_variant	-	-	-	-	-	-
29380725_1131662	29380725	C	Thupl.29380725s0005	Thupl.29380725s0005.1.v3.1	Transcript	upstream_gene_variant	-	-	-	-	-	-
29380725_1131717	29380725	T	Thupl.29380725s0005	Thupl.29380725s0005.1.v3.1	Transcript	upstream_gene_variant	-	-	-	-	-	-
29380758_2408200	29380758	C	Thupl.29380758s0011	Thupl.29380758s0011.1.v3.1	Transcript	upstream_gene_variant	-	-	-	-	-	-
29380758_2408220	29380758	G	Thupl.29380758s0011	Thupl.29380758s0011.1.v3.1	Transcript	upstream_gene_variant	-	-	-	-	-	-
29380758_2408272	29380758	G	Thupl.29380758s0011	Thupl.29380758s0011.1.v3.1	Transcript	upstream_gene_variant	-	-	-	-	-	-
29380758_2408276	29380758	C	Thupl.29380758s0011	Thupl.29380758s0011.1.v3.1	Transcript	upstream_gene_variant	-	-	-	-	-	-
29380758_2408278	29380758	G	Thupl.29380758s0011	Thupl.29380758s0011.1.v3.1	Transcript	upstream_gene_variant	-	-	-	-	-	-
29380758_2408280	29380758	C	Thupl.29380758s0011	Thupl.29380758s0011.1.v3.1	Transcript	upstream_gene_variant	-	-	-	-	-	-
29380758_2408360	29380758	C	Thupl.29380758s0011	Thupl.29380758s0011.1.v3.1	Transcript	upstream_gene_variant	-	-	-	-	-	-
29380762_101134	29380762	G	Thupl.29380762s0002	Thupl.29380762s0002.1.v3.1	Transcript	upstream_gene_variant	-	-	-	-	-	-
29380762_418296	29380762	A	Thupl.29380762s0003	Thupl.29380762s0003.1.v3.1	Transcript	upstream_gene_variant	-	-	-	-	-	-
29380762_418306	29380762	T	Thupl.29380762s0003	Thupl.29380762s0003.1.v3.1	Transcript	upstream_gene_variant	-	-	-	-	-	-
29380762_418313	29380762	A	Thupl.29380762s0003	Thupl.29380762s0003.1.v3.1	Transcript	upstream_gene_variant	-	-	-	-	-	-
29380762_418341	29380762	A	Thupl.29380762s0003	Thupl.29380762s0003.1.v3.1	Transcript	upstream_gene_variant	-	-	-	-	-	-
29380762_418370	29380762	G	Thupl.29380762s0003	Thupl.29380762s0003.1.v3.1	Transcript	upstream_gene_variant	-	-	-	-	-	-
29380762_418371	29380762	T	Thupl.29380762s0003	Thupl.29380762s0003.1.v3.1	Transcript	upstream_gene_variant	-	-	-	-	-	-
29380762_418393	29380762	A	Thupl.29380762s0003	Thupl.29380762s0003.1.v3.1	Transcript	upstream_gene_variant	-	-	-	-	-	-
29380762_418394	29380762	T	Thupl.29380762s0003	Thupl.29380762s0003.1.v3.1	Transcript	upstream_gene_variant	-	-	-	-	-	-
29380762_418399	29380762	A	Thupl.29380762s0003	Thupl.29380762s0003.1.v3.1	Transcript	upstream_gene_variant	-	-	-	-	-	-
29380762_418400	29380762	C	Thupl.29380762s0003	Thupl.29380762s0003.1.v3.1	Transcript	upstream_gene_variant	-	-	-	-	-	-
29380762_418425	29380762	C	Thupl.29380762s0003	Thupl.29380762s0003.1.v3.1	Transcript	upstream_gene_variant	-	-	-	-	-	-
29380762_418428	29380762	T	Thupl.29380762s0003	Thupl.29380762s0003.1.v3.1	Transcript	upstream_gene_variant	-	-	-	-	-	-
29380762_418429	29380762	T	Thupl.29380762s0003	Thupl.29380762s0003.1.v3.1	Transcript	upstream_gene_variant	-	-	-	-	-	-
29380762_418431	29380762	T	Thupl.29380762s0003	Thupl.29380762s0003.1.v3.1	Transcript	upstream_gene_variant	-	-	-	-	-	-
29380762_418432	29380762	C	Thupl.29380762s0003	Thupl.29380762s0003.1.v3.1	Transcript	upstream_gene_variant	-	-	-	-	-	-
29380762_418440	29380762	A	Thupl.29380762s0003	Thupl.29380762s0003.1.v3.1	Transcript	upstream_gene_variant	-	-	-	-	-	-
29380762_418441	29380762	A	Thupl.29380762s0003	Thupl.29380762s0003.1.v3.1	Transcript	upstream_gene_variant	-	-	-	-	-	-
29380762_418442	29380762	T	Thupl.29380762s0003	Thupl.29380762s0003.1.v3.1	Transcript	upstream_gene_variant	-	-	-	-	-	-
29380762_418443	29380762	T	Thupl.29380762s0003	Thupl.29380762s0003.1.v3.1	Transcript	upstream_gene_variant	-	-	-	-	-	-
29380762_418444	29380762	T	Thupl.29380762s0003	Thupl.29380762s0003.1.v3.1	Transcript	upstream_gene_variant	-	-	-	-	-	-
29380793_1405017	29380793	G	Thupl.29380793s0008	Thupl.29380793s0008.1.v3.1	Transcript	upstream_gene_variant	-	-	-	-	-	-
29380793_1405086	29380793	A	Thupl.29380793s0008	Thupl.29380793s0008.1.v3.1	Transcript	upstream_gene_variant	-	-	-	-	-	-
29380793_1405092	29380793	T	Thupl.29380793s0008	Thupl.29380793s0008.1.v3.1	Transcript	upstream_gene_variant	-	-	-	-	-	-
29380793_1405139	29380793	C	Thupl.29380793s0008	Thupl.29380793s0008.1.v3.1	Transcript	upstream_gene_variant	-	-	-	-	-	-
29380793_1405145	29380793	A	Thupl.29380793s0008	Thupl.29380793s0008.1.v3.1	Transcript	upstream_gene_variant	-	-	-	-	-	-
29380793_1405146	29380793	T	Thupl.29380793s0008	Thupl.29380793s0008.1.v3.1	Transcript	upstream_gene_variant	-	-	-	-	-	-
29380797_2108310	29380797	C	Thupl.29380797s0009	Thupl.29380797s0009.1.v3.1	Transcript	upstream_gene_variant	-	-	-	-	-	-
29380797_2108333	29380797	T	Thupl.29380797s0009	Thupl.29380797s0009.1.v3.1	Transcript	upstream_gene_variant	-	-	-	-	-	-
29380797_2108353	29380797	G	Thupl.29380797s0009	Thupl.29380797s0009.1.v3.1	Transcript	upstream_gene_variant	-	-	-	-	-	-
29380839_151692	29380839	G	Thupl.29380839s0001	Thupl.29380839s0001.1.v3.1	Transcript	upstream_gene_variant	-	-	-	-	-	-
29380839_151755	29380839	C	Thupl.29380839s0001	Thupl.29380839s0001.1.v3.1	Transcript	upstream_gene_variant	-	-	-	-	-	-
29380856_2660409	29380856	T	Thupl.29380856s0021	Thupl.29380856s0021.1.v3.1	Transcript	upstream_gene_variant	-	-	-	-	-	-
29380856_2660486	29380856	C	Thupl.29380856s0021	Thupl.29380856s0021.1.v3.1	Transcript	upstream_gene_variant	-	-	-	-	-	-
29380856_2660512	29380856	C	Thupl.29380856s0021	Thupl.29380856s0021.1.v3.1	Transcript	upstream_gene_variant	-	-	-	-	-	-
29380856_2660523	29380856	G	Thupl.29380856s0021	Thupl.29380856s0021.1.v3.1	Transcript	upstream_gene_variant	-	-	-	-	-	-
29380856_2660540	29380856	T	Thupl.29380856s0021	Thupl.29380856s0021.1.v3.1	Transcript	upstream_gene_variant	-	-	-	-	-	-
29380856_2660560	29380856	G	Thupl.29380856s0021	Thupl.29380856s0021.1.v3.1	Transcript	upstream_gene_variant	-	-	-	-	-	-
29380857_4621743	29380857	T	Thupl.29380857s0017	Thupl.29380857s0017.1.v3.1	Transcript	upstream_gene_variant	-	-	-	-	-	-
29380857_4621843	29380857	A	Thupl.29380857s0017	Thupl.29380857s0017.1.v3.1	Transcript	upstream_gene_variant	-	-	-	-	-	-
29380857_4941743	29380857	G	Thupl.29380857s0019	Thupl.29380857s0019.1.v3.1	Transcript	upstream_gene_variant	-	-	-	-	-	-
29380870_2895555	29380870	A	Thupl.29380870s0013	Thupl.29380870s0013.1.v3.1	Transcript	upstream_gene_variant	-	-	-	-	-	-
29380886_773918	29380886	C	Thupl.29380886s0004	Thupl.29380886s0004.1.v3.1	Transcript	upstream_gene_variant	-	-	-	-	-	-
29380894_1372292	29380894	T	Thupl.29380894s0009	Thupl.29380894s0009.1.v3.1	Transcript	upstream_gene_variant	-	-	-	-	-	-
29380894_1372299	29380894	A	Thupl.29380894s0009	Thupl.29380894s0009.1.v3.1	Transcript	upstream_gene_variant	-	-	-	-	-	-
29380901_125770	29380901	A	Thupl.29380901s0003	Thupl.29380901s0003.1.v3.1	Transcript	upstream_gene_variant	-	-	-	-	-	-
29380901_125780	29380901	C	Thupl.29380901s0003	Thupl.29380901s0003.1.v3.1	Transcript	upstream_gene_variant	-	-	-	-	-	-
29380901_125792	29380901	T	Thupl.29380901s0003	Thupl.29380901s0003.1.v3.1	Transcript	upstream_gene_variant	-	-	-	-	-	-
29380901_125817	29380901	T	Thupl.29380901s0003	Thupl.29380901s0003.1.v3.1	Transcript	upstream_gene_variant	-	-	-	-	-	-
29380901_125865	29380901	T	Thupl.29380901s0003	Thupl.29380901s0003.1.v3.1	Transcript	upstream_gene_variant	-	-	-	-	-	-
29380901_127157	29380901	C	Thupl.29380901s0003	Thupl.29380901s0003.1.v3.1	Transcript	upstream_gene_variant	-	-	-	-	-	-
29380901_127165	29380901	A	Thupl.29380901s0003	Thupl.29380901s0003.1.v3.1	Transcript	upstream_gene_variant	-	-	-	-	-	-
29380904_840866	29380904	T	Thupl.29380904s0003	Thupl.29380904s0003.2.v3.1	Transcript	upstream_gene_variant	-	-	-	-	-	-
29380904_840880	29380904	A	Thupl.29380904s0003	Thupl.29380904s0003.2.v3.1	Transcript	upstream_gene_variant	-	-	-	-	-	-
29380904_840893	29380904	C	Thupl.29380904s0003	Thupl.29380904s0003.2.v3.1	Transcript	upstream_gene_variant	-	-	-	-	-	-
29380929_785387	29380929	G	Thupl.29380929s0006	Thupl.29380929s0006.1.v3.1	Transcript	upstream_gene_variant	-	-	-	-	-	-
29380929_785424	29380929	C	Thupl.29380929s0006	Thupl.29380929s0006.1.v3.1	Transcript	upstream_gene_variant	-	-	-	-	-	-
29380929_785427	29380929	T	Thupl.29380929s0006	Thupl.29380929s0006.1.v3.1	Transcript	upstream_gene_variant	-	-	-	-	-	-
29380929_786665	29380929	A	Thupl.29380929s0006	Thupl.29380929s0006.1.v3.1	Transcript	upstream_gene_variant	-	-	-	-	-	-
29380929_786672	29380929	G	Thupl.29380929s0006	Thupl.29380929s0006.1.v3.1	Transcript	upstream_gene_variant	-	-	-	-	-	-
29380929_786675	29380929	T	Thupl.29380929s0006	Thupl.29380929s0006.1.v3.1	Transcript	upstream_gene_variant	-	-	-	-	-	-
29380931_7598937	29380931	T	Thupl.29380931s0017	Thupl.29380931s0017.1.v3.1	Transcript	upstream_gene_variant	-	-	-	-	-	-
29380931_7598939	29380931	T	Thupl.29380931s0017	Thupl.29380931s0017.1.v3.1	Transcript	upstream_gene_variant	-	-	-	-	-	-
29380931_7598945	29380931	C	Thupl.29380931s0017	Thupl.29380931s0017.1.v3.1	Transcript	upstream_gene_variant	-	-	-	-	-	-
29380935_851114	29380935	T	Thupl.29380935s0005	Thupl.29380935s0005.1.v3.1	Transcript	upstream_gene_variant	-	-	-	-	-	-
29380935_851141	29380935	A	Thupl.29380935s0005	Thupl.29380935s0005.1.v3.1	Transcript	upstream_gene_variant	-	-	-	-	-	-
29380943_108230	29380943	G	Thupl.29380943s0001	Thupl.29380943s0001.1.v3.1	Transcript	upstream_gene_variant	-	-	-	-	-	-
29380943_615555	29380943	T	Thupl.29380943s0004	Thupl.29380943s0004.1.v3.1	Transcript	upstream_gene_variant	-	-	-	-	-	-
29380943_615557	29380943	C	Thupl.29380943s0004	Thupl.29380943s0004.1.v3.1	Transcript	upstream_gene_variant	-	-	-	-	-	-
29380948_508180	29380948	C	Thupl.29380948s0001	Thupl.29380948s0001.1.v3.1	Transcript	upstream_gene_variant	-	-	-	-	-	-
29380948_508209	29380948	T	Thupl.29380948s0001	Thupl.29380948s0001.1.v3.1	Transcript	upstream_gene_variant	-	-	-	-	-	-
29380954_131224	29380954	T	Thupl.29380954s0001	Thupl.29380954s0001.1.v3.1	Transcript	upstream_gene_variant	-	-	-	-	-	-
29380954_131239	29380954	G	Thupl.29380954s0001	Thupl.29380954s0001.1.v3.1	Transcript	upstream_gene_variant	-	-	-	-	-	-
29380954_131249	29380954	T	Thupl.29380954s0001	Thupl.29380954s0001.1.v3.1	Transcript	upstream_gene_variant	-	-	-	-	-	-
29380954_131258	29380954	T	Thupl.29380954s0001	Thupl.29380954s0001.1.v3.1	Transcript	upstream_gene_variant	-	-	-	-	-	-
29380954_131279	29380954	A	Thupl.29380954s0001	Thupl.29380954s0001.1.v3.1	Transcript	upstream_gene_variant	-	-	-	-	-	-
29380954_131280	29380954	T	Thupl.29380954s0001	Thupl.29380954s0001.1.v3.1	Transcript	upstream_gene_variant	-	-	-	-	-	-
29380954_131283	29380954	T	Thupl.29380954s0001	Thupl.29380954s0001.1.v3.1	Transcript	upstream_gene_variant	-	-	-	-	-	-
29380954_131284	29380954	A	Thupl.29380954s0001	Thupl.29380954s0001.1.v3.1	Transcript	upstream_gene_variant	-	-	-	-	-	-
29380954_131285	29380954	T	Thupl.29380954s0001	Thupl.29380954s0001.1.v3.1	Transcript	upstream_gene_variant	-	-	-	-	-	-
29380954_131301	29380954	T	Thupl.29380954s0001	Thupl.29380954s0001.1.v3.1	Transcript	upstream_gene_variant	-	-	-	-	-	-
29380954_131319	29380954	G	Thupl.29380954s0001	Thupl.29380954s0001.1.v3.1	Transcript	upstream_gene_variant	-	-	-	-	-	-
29380954_131329	29380954	G	Thupl.29380954s0001	Thupl.29380954s0001.1.v3.1	Transcript	upstream_gene_variant	-	-	-	-	-	-
29380954_131331	29380954	T	Thupl.29380954s0001	Thupl.29380954s0001.1.v3.1	Transcript	upstream_gene_variant	-	-	-	-	-	-
29380954_131333	29380954	A	Thupl.29380954s0001	Thupl.29380954s0001.1.v3.1	Transcript	upstream_gene_variant	-	-	-	-	-	-
29380954_131336	29380954	A	Thupl.29380954s0001	Thupl.29380954s0001.1.v3.1	Transcript	upstream_gene_variant	-	-	-	-	-	-
29380954_131337	29380954	T	Thupl.29380954s0001	Thupl.29380954s0001.1.v3.1	Transcript	upstream_gene_variant	-	-	-	-	-	-
29380954_131338	29380954	G	Thupl.29380954s0001	Thupl.29380954s0001.1.v3.1	Transcript	upstream_gene_variant	-	-	-	-	-	-
29380954_131340	29380954	T	Thupl.29380954s0001	Thupl.29380954s0001.1.v3.1	Transcript	upstream_gene_variant	-	-	-	-	-	-
29380954_131358	29380954	T	Thupl.29380954s0001	Thupl.29380954s0001.1.v3.1	Transcript	upstream_gene_variant	-	-	-	-	-	-
29380961_546006	29380961	T	Thupl.29380961s0004	Thupl.29380961s0004.1.v3.1	Transcript	upstream_gene_variant	-	-	-	-	-	-
29380965_4391807	29380965	A	Thupl.29380965s0010	Thupl.29380965s0010.1.v3.1	Transcript	upstream_gene_variant	-	-	-	-	-	-
29380965_4391811	29380965	G	Thupl.29380965s0010	Thupl.29380965s0010.1.v3.1	Transcript	upstream_gene_variant	-	-	-	-	-	-
29380971_5241088	29380971	G	Thupl.29380971s0015	Thupl.29380971s0015.1.v3.1	Transcript	upstream_gene_variant	-	-	-	-	-	-
29380971_5241089	29380971	A	Thupl.29380971s0015	Thupl.29380971s0015.1.v3.1	Transcript	upstream_gene_variant	-	-	-	-	-	-
29380980_2592812	29380980	G	Thupl.29380980s0011	Thupl.29380980s0011.1.v3.1	Transcript	upstream_gene_variant	-	-	-	-	-	-
29380980_2593005	29380980	G	Thupl.29380980s0011	Thupl.29380980s0011.1.v3.1	Transcript	upstream_gene_variant	-	-	-	-	-	-
29380980_2593014	29380980	A	Thupl.29380980s0011	Thupl.29380980s0011.1.v3.1	Transcript	upstream_gene_variant	-	-	-	-	-	-
29380980_2593020	29380980	T	Thupl.29380980s0011	Thupl.29380980s0011.1.v3.1	Transcript	upstream_gene_variant	-	-	-	-	-	-
29380980_2593028	29380980	C	Thupl.29380980s0011	Thupl.29380980s0011.1.v3.1	Transcript	upstream_gene_variant	-	-	-	-	-	-
29380980_2593031	29380980	T	Thupl.29380980s0011	Thupl.29380980s0011.1.v3.1	Transcript	upstream_gene_variant	-	-	-	-	-	-
29380980_2593034	29380980	T	Thupl.29380980s0011	Thupl.29380980s0011.1.v3.1	Transcript	upstream_gene_variant	-	-	-	-	-	-
29380980_2593035	29380980	C	Thupl.29380980s0011	Thupl.29380980s0011.1.v3.1	Transcript	upstream_gene_variant	-	-	-	-	-	-
29380980_2593048	29380980	T	Thupl.29380980s0011	Thupl.29380980s0011.1.v3.1	Transcript	upstream_gene_variant	-	-	-	-	-	-
29380980_2593055	29380980	A	Thupl.29380980s0011	Thupl.29380980s0011.1.v3.1	Transcript	upstream_gene_variant	-	-	-	-	-	-
29380980_2593071	29380980	A	Thupl.29380980s0011	Thupl.29380980s0011.1.v3.1	Transcript	upstream_gene_variant	-	-	-	-	-	-
29380980_2593100	29380980	T	Thupl.29380980s0011	Thupl.29380980s0011.1.v3.1	Transcript	upstream_gene_variant	-	-	-	-	-	-
29380980_2593101	29380980	T	Thupl.29380980s0011	Thupl.29380980s0011.1.v3.1	Transcript	upstream_gene_variant	-	-	-	-	-	-
29380980_2593110	29380980	A	Thupl.29380980s0011	Thupl.29380980s0011.1.v3.1	Transcript	upstream_gene_variant	-	-	-	-	-	-
29380980_2593111	29380980	T	Thupl.29380980s0011	Thupl.29380980s0011.1.v3.1	Transcript	upstream_gene_variant	-	-	-	-	-	-
29381039_24329	29381039	C	Thupl.29381039s0002	Thupl.29381039s0002.1.v3.1	Transcript	upstream_gene_variant	-	-	-	-	-	-
29381039_24342	29381039	T	Thupl.29381039s0002	Thupl.29381039s0002.1.v3.1	Transcript	upstream_gene_variant	-	-	-	-	-	-
29381039_24356	29381039	A	Thupl.29381039s0002	Thupl.29381039s0002.1.v3.1	Transcript	upstream_gene_variant	-	-	-	-	-	-
29381067_1702346	29381067	T	Thupl.29381067s0015	Thupl.29381067s0015.1.v3.1	Transcript	upstream_gene_variant	-	-	-	-	-	-
29381067_1702349	29381067	G	Thupl.29381067s0015	Thupl.29381067s0015.1.v3.1	Transcript	upstream_gene_variant	-	-	-	-	-	-
29381067_1702375	29381067	T	Thupl.29381067s0015	Thupl.29381067s0015.1.v3.1	Transcript	upstream_gene_variant	-	-	-	-	-	-
29381067_1702392	29381067	T	Thupl.29381067s0015	Thupl.29381067s0015.1.v3.1	Transcript	upstream_gene_variant	-	-	-	-	-	-
29381067_1702394	29381067	A	Thupl.29381067s0015	Thupl.29381067s0015.1.v3.1	Transcript	upstream_gene_variant	-	-	-	-	-	-
29381067_1702397	29381067	G	Thupl.29381067s0015	Thupl.29381067s0015.1.v3.1	Transcript	upstream_gene_variant	-	-	-	-	-	-
29381067_1702417	29381067	T	Thupl.29381067s0015	Thupl.29381067s0015.1.v3.1	Transcript	upstream_gene_variant	-	-	-	-	-	-
29381082_2316827	29381082	T	Thupl.29381082s0021	Thupl.29381082s0021.1.v3.1	Transcript	upstream_gene_variant	-	-	-	-	-	-
29381082_3694271	29381082	A	Thupl.29381082s0029	Thupl.29381082s0029.1.v3.1	Transcript	upstream_gene_variant	-	-	-	-	-	-
29381082_3694288	29381082	A	Thupl.29381082s0029	Thupl.29381082s0029.1.v3.1	Transcript	upstream_gene_variant	-	-	-	-	-	-
29381082_3694322	29381082	A	Thupl.29381082s0029	Thupl.29381082s0029.1.v3.1	Transcript	upstream_gene_variant	-	-	-	-	-	-
29381101_2892335	29381101	A	Thupl.29381101s0012	Thupl.29381101s0012.1.v3.1	Transcript	upstream_gene_variant	-	-	-	-	-	-
29381114_780456	29381114	G	Thupl.29381114s0004	Thupl.29381114s0004.1.v3.1	Transcript	upstream_gene_variant	-	-	-	-	-	-
29381129_3210361	29381129	T	Thupl.29381129s0020	Thupl.29381129s0020.1.v3.1	Transcript	upstream_gene_variant	-	-	-	-	-	-
29381129_3210395	29381129	A	Thupl.29381129s0020	Thupl.29381129s0020.1.v3.1	Transcript	upstream_gene_variant	-	-	-	-	-	-
29381137_280500	29381137	C	Thupl.29381137s0004	Thupl.29381137s0004.1.v3.1	Transcript	upstream_gene_variant	-	-	-	-	-	-
29381137_280541	29381137	T	Thupl.29381137s0004	Thupl.29381137s0004.1.v3.1	Transcript	upstream_gene_variant	-	-	-	-	-	-
29381137_280556	29381137	A	Thupl.29381137s0004	Thupl.29381137s0004.1.v3.1	Transcript	upstream_gene_variant	-	-	-	-	-	-
29381137_280621	29381137	C	Thupl.29381137s0004	Thupl.29381137s0004.1.v3.1	Transcript	upstream_gene_variant	-	-	-	-	-	-
29381137_280897	29381137	G	Thupl.29381137s0004	Thupl.29381137s0004.1.v3.1	Transcript	upstream_gene_variant	-	-	-	-	-	-
29381137_282100	29381137	T	Thupl.29381137s0004	Thupl.29381137s0004.1.v3.1	Transcript	upstream_gene_variant	-	-	-	-	-	-
29381137_282132	29381137	A	Thupl.29381137s0004	Thupl.29381137s0004.1.v3.1	Transcript	upstream_gene_variant	-	-	-	-	-	-
29381137_282153	29381137	C	Thupl.29381137s0004	Thupl.29381137s0004.1.v3.1	Transcript	upstream_gene_variant	-	-	-	-	-	-
29381137_282166	29381137	T	Thupl.29381137s0004	Thupl.29381137s0004.1.v3.1	Transcript	upstream_gene_variant	-	-	-	-	-	-
29381137_282179	29381137	A	Thupl.29381137s0004	Thupl.29381137s0004.1.v3.1	Transcript	upstream_gene_variant	-	-	-	-	-	-
29381137_282225	29381137	T	Thupl.29381137s0004	Thupl.29381137s0004.1.v3.1	Transcript	upstream_gene_variant	-	-	-	-	-	-
29381137_282235	29381137	T	Thupl.29381137s0004	Thupl.29381137s0004.1.v3.1	Transcript	upstream_gene_variant	-	-	-	-	-	-
29381137_282237	29381137	C	Thupl.29381137s0004	Thupl.29381137s0004.1.v3.1	Transcript	upstream_gene_variant	-	-	-	-	-	-
29381137_282263	29381137	A	Thupl.29381137s0004	Thupl.29381137s0004.1.v3.1	Transcript	upstream_gene_variant	-	-	-	-	-	-
29381137_282270	29381137	C	Thupl.29381137s0004	Thupl.29381137s0004.1.v3.1	Transcript	upstream_gene_variant	-	-	-	-	-	-
29381137_282333	29381137	A	Thupl.29381137s0004	Thupl.29381137s0004.1.v3.1	Transcript	upstream_gene_variant	-	-	-	-	-	-
29381137_282334	29381137	T	Thupl.29381137s0004	Thupl.29381137s0004.1.v3.1	Transcript	upstream_gene_variant	-	-	-	-	-	-
29381147_309886	29381147	C	Thupl.29381147s0001	Thupl.29381147s0001.1.v3.1	Transcript	upstream_gene_variant	-	-	-	-	-	-
29381147_309917	29381147	A	Thupl.29381147s0001	Thupl.29381147s0001.1.v3.1	Transcript	upstream_gene_variant	-	-	-	-	-	-
29381147_309978	29381147	T	Thupl.29381147s0001	Thupl.29381147s0001.1.v3.1	Transcript	upstream_gene_variant	-	-	-	-	-	-
29381150_468898	29381150	T	Thupl.29381150s0004	Thupl.29381150s0004.1.v3.1	Transcript	upstream_gene_variant	-	-	-	-	-	-
29381150_1540511	29381150	C	Thupl.29381150s0012	Thupl.29381150s0012.1.v3.1	Transcript	upstream_gene_variant	-	-	-	-	-	-
29381153_361768	29381153	C	Thupl.29381153s0002	Thupl.29381153s0002.1.v3.1	Transcript	upstream_gene_variant	-	-	-	-	-	-
29381153_361780	29381153	A	Thupl.29381153s0002	Thupl.29381153s0002.1.v3.1	Transcript	upstream_gene_variant	-	-	-	-	-	-
29381153_361871	29381153	G	Thupl.29381153s0002	Thupl.29381153s0002.1.v3.1	Transcript	upstream_gene_variant	-	-	-	-	-	-
29381163_1627335	29381163	G	Thupl.29381163s0006	Thupl.29381163s0006.1.v3.1	Transcript	upstream_gene_variant	-	-	-	-	-	-
29381174_988737	29381174	G	Thupl.29381174s0008	Thupl.29381174s0008.1.v3.1	Transcript	upstream_gene_variant	-	-	-	-	-	-
29381179_85789	29381179	G	Thupl.29381179s0003	Thupl.29381179s0003.1.v3.1	Transcript	upstream_gene_variant	-	-	-	-	-	-
29381179_85828	29381179	G	Thupl.29381179s0003	Thupl.29381179s0003.1.v3.1	Transcript	upstream_gene_variant	-	-	-	-	-	-
29381179_87894	29381179	T	Thupl.29381179s0003	Thupl.29381179s0003.1.v3.1	Transcript	upstream_gene_variant	-	-	-	-	-	-
29381179_87952	29381179	C	Thupl.29381179s0003	Thupl.29381179s0003.1.v3.1	Transcript	upstream_gene_variant	-	-	-	-	-	-
29381179_87953	29381179	A	Thupl.29381179s0003	Thupl.29381179s0003.1.v3.1	Transcript	upstream_gene_variant	-	-	-	-	-	-
29381183_620033	29381183	G	Thupl.29381183s0006	Thupl.29381183s0006.1.v3.1	Transcript	upstream_gene_variant	-	-	-	-	-	-
29381191_255556	29381191	G	Thupl.29381191s0001	Thupl.29381191s0001.1.v3.1	Transcript	upstream_gene_variant	-	-	-	-	-	-
29381191_255564	29381191	T	Thupl.29381191s0001	Thupl.29381191s0001.1.v3.1	Transcript	upstream_gene_variant	-	-	-	-	-	-
29381191_255600	29381191	A	Thupl.29381191s0001	Thupl.29381191s0001.1.v3.1	Transcript	upstream_gene_variant	-	-	-	-	-	-
29381191_255746	29381191	G	Thupl.29381191s0001	Thupl.29381191s0001.1.v3.1	Transcript	upstream_gene_variant	-	-	-	-	-	-
29381191_255774	29381191	G	Thupl.29381191s0001	Thupl.29381191s0001.1.v3.1	Transcript	upstream_gene_variant	-	-	-	-	-	-
29381191_255787	29381191	T	Thupl.29381191s0001	Thupl.29381191s0001.1.v3.1	Transcript	upstream_gene_variant	-	-	-	-	-	-
29381213_375756	29381213	G	Thupl.29381213s0005	Thupl.29381213s0005.1.v3.1	Transcript	upstream_gene_variant	-	-	-	-	-	-
29381213_375813	29381213	T	Thupl.29381213s0005	Thupl.29381213s0005.1.v3.1	Transcript	upstream_gene_variant	-	-	-	-	-	-
29381213_375821	29381213	T	Thupl.29381213s0005	Thupl.29381213s0005.1.v3.1	Transcript	upstream_gene_variant	-	-	-	-	-	-
29381213_375834	29381213	G	Thupl.29381213s0005	Thupl.29381213s0005.1.v3.1	Transcript	upstream_gene_variant	-	-	-	-	-	-
29381213_375836	29381213	C	Thupl.29381213s0005	Thupl.29381213s0005.1.v3.1	Transcript	upstream_gene_variant	-	-	-	-	-	-
29381213_375895	29381213	C	Thupl.29381213s0005	Thupl.29381213s0005.1.v3.1	Transcript	upstream_gene_variant	-	-	-	-	-	-
29381213_375902	29381213	C	Thupl.29381213s0005	Thupl.29381213s0005.1.v3.1	Transcript	upstream_gene_variant	-	-	-	-	-	-
29381213_375907	29381213	T	Thupl.29381213s0005	Thupl.29381213s0005.1.v3.1	Transcript	upstream_gene_variant	-	-	-	-	-	-
29381242_323013	29381242	C	Thupl.29381242s0002	Thupl.29381242s0002.1.v3.1	Transcript	upstream_gene_variant	-	-	-	-	-	-
29381242_323048	29381242	T	Thupl.29381242s0002	Thupl.29381242s0002.1.v3.1	Transcript	upstream_gene_variant	-	-	-	-	-	-
29381242_323065	29381242	A	Thupl.29381242s0002	Thupl.29381242s0002.1.v3.1	Transcript	upstream_gene_variant	-	-	-	-	-	-
29381266_537893	29381266	A	Thupl.29381266s0005	Thupl.29381266s0005.1.v3.1	Transcript	upstream_gene_variant	-	-	-	-	-	-
29381285_163114	29381285	G	Thupl.29381285s0002	Thupl.29381285s0002.1.v3.1	Transcript	upstream_gene_variant	-	-	-	-	-	-
29381285_163165	29381285	C	Thupl.29381285s0002	Thupl.29381285s0002.1.v3.1	Transcript	upstream_gene_variant	-	-	-	-	-	-
29381285_163203	29381285	C	Thupl.29381285s0002	Thupl.29381285s0002.1.v3.1	Transcript	upstream_gene_variant	-	-	-	-	-	-
29381285_163216	29381285	T	Thupl.29381285s0002	Thupl.29381285s0002.1.v3.1	Transcript	upstream_gene_variant	-	-	-	-	-	-
29381289_557477	29381289	A	Thupl.29381289s0006	Thupl.29381289s0006.1.v3.1	Transcript	upstream_gene_variant	-	-	-	-	-	-
29381289_557501	29381289	A	Thupl.29381289s0006	Thupl.29381289s0006.1.v3.1	Transcript	upstream_gene_variant	-	-	-	-	-	-
29381311_4457287	29381311	T	Thupl.29381311s0013	Thupl.29381311s0013.1.v3.1	Transcript	upstream_gene_variant	-	-	-	-	-	-
29381311_4457328	29381311	C	Thupl.29381311s0013	Thupl.29381311s0013.1.v3.1	Transcript	upstream_gene_variant	-	-	-	-	-	-
29381311_4457344	29381311	T	Thupl.29381311s0013	Thupl.29381311s0013.1.v3.1	Transcript	upstream_gene_variant	-	-	-	-	-	-
29381312_398196	29381312	A	Thupl.29381312s0001	Thupl.29381312s0001.1.v3.1	Transcript	upstream_gene_variant	-	-	-	-	-	-
29381313_38767	29381313	C	Thupl.29381313s0001	Thupl.29381313s0001.1.v3.1	Transcript	upstream_gene_variant	-	-	-	-	-	-
29381313_38814	29381313	A	Thupl.29381313s0001	Thupl.29381313s0001.1.v3.1	Transcript	upstream_gene_variant	-	-	-	-	-	-
29381313_38831	29381313	G	Thupl.29381313s0001	Thupl.29381313s0001.1.v3.1	Transcript	upstream_gene_variant	-	-	-	-	-	-
29381313_38872	29381313	G	Thupl.29381313s0001	Thupl.29381313s0001.1.v3.1	Transcript	upstream_gene_variant	-	-	-	-	-	-
29381313_38880	29381313	T	Thupl.29381313s0001	Thupl.29381313s0001.1.v3.1	Transcript	upstream_gene_variant	-	-	-	-	-	-
29381313_38896	29381313	T	Thupl.29381313s0001	Thupl.29381313s0001.1.v3.1	Transcript	upstream_gene_variant	-	-	-	-	-	-
29381313_61741	29381313	C	Thupl.29381313s0002	Thupl.29381313s0002.1.v3.1	Transcript	upstream_gene_variant	-	-	-	-	-	-
29381318_1267237	29381318	G	Thupl.29381318s0010	Thupl.29381318s0010.1.v3.1	Transcript	upstream_gene_variant	-	-	-	-	-	-
29381318_1267238	29381318	A	Thupl.29381318s0010	Thupl.29381318s0010.1.v3.1	Transcript	upstream_gene_variant	-	-	-	-	-	-
29381318_1267297	29381318	A	Thupl.29381318s0010	Thupl.29381318s0010.1.v3.1	Transcript	upstream_gene_variant	-	-	-	-	-	-
29381318_1267336	29381318	T	Thupl.29381318s0010	Thupl.29381318s0010.1.v3.1	Transcript	upstream_gene_variant	-	-	-	-	-	-
29381318_1267344	29381318	A	Thupl.29381318s0010	Thupl.29381318s0010.1.v3.1	Transcript	upstream_gene_variant	-	-	-	-	-	-
29381318_1267365	29381318	C	Thupl.29381318s0010	Thupl.29381318s0010.1.v3.1	Transcript	upstream_gene_variant	-	-	-	-	-	-
29381318_1267378	29381318	T	Thupl.29381318s0010	Thupl.29381318s0010.1.v3.1	Transcript	upstream_gene_variant	-	-	-	-	-	-
29381318_1267395	29381318	G	Thupl.29381318s0010	Thupl.29381318s0010.1.v3.1	Transcript	upstream_gene_variant	-	-	-	-	-	-
29381332_6371	29381332	A	Thupl.29381332s0001	Thupl.29381332s0001.1.v3.1	Transcript	upstream_gene_variant	-	-	-	-	-	-
29381332_1793522	29381332	T	Thupl.29381332s0005	Thupl.29381332s0005.1.v3.1	Transcript	upstream_gene_variant	-	-	-	-	-	-
29381332_1793536	29381332	C	Thupl.29381332s0005	Thupl.29381332s0005.1.v3.1	Transcript	upstream_gene_variant	-	-	-	-	-	-
29381336_2164000	29381336	C	Thupl.29381336s0013	Thupl.29381336s0013.1.v3.1	Transcript	upstream_gene_variant	-	-	-	-	-	-
29381344_1187628	29381344	A	Thupl.29381344s0012	Thupl.29381344s0012.1.v3.1	Transcript	upstream_gene_variant	-	-	-	-	-	-
29381344_1187689	29381344	G	Thupl.29381344s0012	Thupl.29381344s0012.1.v3.1	Transcript	upstream_gene_variant	-	-	-	-	-	-
29381344_1187705	29381344	C	Thupl.29381344s0012	Thupl.29381344s0012.1.v3.1	Transcript	upstream_gene_variant	-	-	-	-	-	-
29381344_1187718	29381344	G	Thupl.29381344s0012	Thupl.29381344s0012.1.v3.1	Transcript	upstream_gene_variant	-	-	-	-	-	-
29381344_1187724	29381344	A	Thupl.29381344s0012	Thupl.29381344s0012.1.v3.1	Transcript	upstream_gene_variant	-	-	-	-	-	-
29381344_1187729	29381344	C	Thupl.29381344s0012	Thupl.29381344s0012.1.v3.1	Transcript	upstream_gene_variant	-	-	-	-	-	-
29381344_1187746	29381344	C	Thupl.29381344s0012	Thupl.29381344s0012.1.v3.1	Transcript	upstream_gene_variant	-	-	-	-	-	-
29381344_1187755	29381344	C	Thupl.29381344s0012	Thupl.29381344s0012.1.v3.1	Transcript	upstream_gene_variant	-	-	-	-	-	-
29381344_1187757	29381344	T	Thupl.29381344s0012	Thupl.29381344s0012.1.v3.1	Transcript	upstream_gene_variant	-	-	-	-	-	-
29381344_1187759	29381344	T	Thupl.29381344s0012	Thupl.29381344s0012.1.v3.1	Transcript	upstream_gene_variant	-	-	-	-	-	-
29381344_1187772	29381344	C	Thupl.29381344s0012	Thupl.29381344s0012.1.v3.1	Transcript	upstream_gene_variant	-	-	-	-	-	-
29381344_1187779	29381344	C	Thupl.29381344s0012	Thupl.29381344s0012.1.v3.1	Transcript	upstream_gene_variant	-	-	-	-	-	-
29381344_1187788	29381344	T	Thupl.29381344s0012	Thupl.29381344s0012.1.v3.1	Transcript	upstream_gene_variant	-	-	-	-	-	-
29381344_1187801	29381344	T	Thupl.29381344s0012	Thupl.29381344s0012.1.v3.1	Transcript	upstream_gene_variant	-	-	-	-	-	-
29381344_1187802	29381344	C	Thupl.29381344s0012	Thupl.29381344s0012.1.v3.1	Transcript	upstream_gene_variant	-	-	-	-	-	-
29381344_1187809	29381344	C	Thupl.29381344s0012	Thupl.29381344s0012.1.v3.1	Transcript	upstream_gene_variant	-	-	-	-	-	-
29381344_1187814	29381344	C	Thupl.29381344s0012	Thupl.29381344s0012.1.v3.1	Transcript	upstream_gene_variant	-	-	-	-	-	-
29381344_1187834	29381344	A	Thupl.29381344s0012	Thupl.29381344s0012.1.v3.1	Transcript	upstream_gene_variant	-	-	-	-	-	-
29381344_1187842	29381344	T	Thupl.29381344s0012	Thupl.29381344s0012.1.v3.1	Transcript	upstream_gene_variant	-	-	-	-	-	-
29381344_1187849	29381344	A	Thupl.29381344s0012	Thupl.29381344s0012.1.v3.1	Transcript	upstream_gene_variant	-	-	-	-	-	-
29381344_1187878	29381344	C	Thupl.29381344s0012	Thupl.29381344s0012.1.v3.1	Transcript	upstream_gene_variant	-	-	-	-	-	-
29381344_1187879	29381344	T	Thupl.29381344s0012	Thupl.29381344s0012.1.v3.1	Transcript	upstream_gene_variant	-	-	-	-	-	-
29381344_1187881	29381344	C	Thupl.29381344s0012	Thupl.29381344s0012.1.v3.1	Transcript	upstream_gene_variant	-	-	-	-	-	-
29381349_1631126	29381349	C	Thupl.29381349s0011	Thupl.29381349s0011.1.v3.1	Transcript	upstream_gene_variant	-	-	-	-	-	-
29381349_1631154	29381349	T	Thupl.29381349s0011	Thupl.29381349s0011.1.v3.1	Transcript	upstream_gene_variant	-	-	-	-	-	-
29381349_1631162	29381349	A	Thupl.29381349s0011	Thupl.29381349s0011.1.v3.1	Transcript	upstream_gene_variant	-	-	-	-	-	-
29381349_1631176	29381349	A	Thupl.29381349s0011	Thupl.29381349s0011.1.v3.1	Transcript	upstream_gene_variant	-	-	-	-	-	-
29381349_1631219	29381349	C	Thupl.29381349s0011	Thupl.29381349s0011.1.v3.1	Transcript	upstream_gene_variant	-	-	-	-	-	-
29381349_1631225	29381349	G	Thupl.29381349s0011	Thupl.29381349s0011.1.v3.1	Transcript	upstream_gene_variant	-	-	-	-	-	-
29381349_1631235	29381349	A	Thupl.29381349s0011	Thupl.29381349s0011.1.v3.1	Transcript	upstream_gene_variant	-	-	-	-	-	-
29381349_1631312	29381349	A	Thupl.29381349s0011	Thupl.29381349s0011.1.v3.1	Transcript	upstream_gene_variant	-	-	-	-	-	-
29381349_1631333	29381349	G	Thupl.29381349s0011	Thupl.29381349s0011.1.v3.1	Transcript	upstream_gene_variant	-	-	-	-	-	-
29381349_1631355	29381349	C	Thupl.29381349s0011	Thupl.29381349s0011.1.v3.1	Transcript	upstream_gene_variant	-	-	-	-	-	-
29381349_1631358	29381349	T	Thupl.29381349s0011	Thupl.29381349s0011.1.v3.1	Transcript	upstream_gene_variant	-	-	-	-	-	-
29381349_1631373	29381349	G	Thupl.29381349s0011	Thupl.29381349s0011.1.v3.1	Transcript	upstream_gene_variant	-	-	-	-	-	-
29381349_1631374	29381349	T	Thupl.29381349s0011	Thupl.29381349s0011.1.v3.1	Transcript	upstream_gene_variant	-	-	-	-	-	-
29381349_1631379	29381349	A	Thupl.29381349s0011	Thupl.29381349s0011.1.v3.1	Transcript	upstream_gene_variant	-	-	-	-	-	-
29381349_1631388	29381349	C	Thupl.29381349s0011	Thupl.29381349s0011.1.v3.1	Transcript	upstream_gene_variant	-	-	-	-	-	-
29381349_1631419	29381349	C	Thupl.29381349s0011	Thupl.29381349s0011.1.v3.1	Transcript	upstream_gene_variant	-	-	-	-	-	-
29381349_1631435	29381349	A	Thupl.29381349s0011	Thupl.29381349s0011.1.v3.1	Transcript	upstream_gene_variant	-	-	-	-	-	-
29381349_1631438	29381349	T	Thupl.29381349s0011	Thupl.29381349s0011.1.v3.1	Transcript	upstream_gene_variant	-	-	-	-	-	-
29381349_1631463	29381349	A	Thupl.29381349s0011	Thupl.29381349s0011.1.v3.1	Transcript	upstream_gene_variant	-	-	-	-	-	-
29381349_1631470	29381349	T	Thupl.29381349s0011	Thupl.29381349s0011.1.v3.1	Transcript	upstream_gene_variant	-	-	-	-	-	-
29381349_1631472	29381349	A	Thupl.29381349s0011	Thupl.29381349s0011.1.v3.1	Transcript	upstream_gene_variant	-	-	-	-	-	-
29381349_1631492	29381349	T	Thupl.29381349s0011	Thupl.29381349s0011.1.v3.1	Transcript	upstream_gene_variant	-	-	-	-	-	-
29381354_2199813	29381354	T	Thupl.29381354s0008	Thupl.29381354s0008.1.v3.1	Transcript	upstream_gene_variant	-	-	-	-	-	-
29381354_2199881	29381354	C	Thupl.29381354s0008	Thupl.29381354s0008.1.v3.1	Transcript	upstream_gene_variant	-	-	-	-	-	-
29381354_2199897	29381354	A	Thupl.29381354s0008	Thupl.29381354s0008.1.v3.1	Transcript	upstream_gene_variant	-	-	-	-	-	-
29381354_2261730	29381354	T	Thupl.29381354s0009	Thupl.29381354s0009.1.v3.1	Transcript	upstream_gene_variant	-	-	-	-	-	-
29381354_2261836	29381354	T	Thupl.29381354s0009	Thupl.29381354s0009.1.v3.1	Transcript	upstream_gene_variant	-	-	-	-	-	-
29381374_261780	29381374	T	Thupl.29381374s0001	Thupl.29381374s0001.1.v3.1	Transcript	upstream_gene_variant	-	-	-	-	-	-
29381374_261793	29381374	G	Thupl.29381374s0001	Thupl.29381374s0001.1.v3.1	Transcript	upstream_gene_variant	-	-	-	-	-	-
29381403_2598017	29381403	C	Thupl.29381403s0019	Thupl.29381403s0019.1.v3.1	Transcript	upstream_gene_variant	-	-	-	-	-	-
29381415_26923	29381415	C	Thupl.29381415s0001	Thupl.29381415s0001.1.v3.1	Transcript	upstream_gene_variant	-	-	-	-	-	-
29381418_192919	29381418	C	Thupl.29381418s0002	Thupl.29381418s0002.1.v3.1	Transcript	upstream_gene_variant	-	-	-	-	-	-
29381418_192965	29381418	T	Thupl.29381418s0002	Thupl.29381418s0002.1.v3.1	Transcript	upstream_gene_variant	-	-	-	-	-	-
29381418_193078	29381418	A	Thupl.29381418s0002	Thupl.29381418s0002.1.v3.1	Transcript	upstream_gene_variant	-	-	-	-	-	-
29381418_193094	29381418	G	Thupl.29381418s0002	Thupl.29381418s0002.1.v3.1	Transcript	upstream_gene_variant	-	-	-	-	-	-
29381418_193095	29381418	G	Thupl.29381418s0002	Thupl.29381418s0002.1.v3.1	Transcript	upstream_gene_variant	-	-	-	-	-	-
29381427_651326	29381427	C	Thupl.29381427s0002	Thupl.29381427s0002.1.v3.1	Transcript	upstream_gene_variant	-	-	-	-	-	-
29381427_651333	29381427	G	Thupl.29381427s0002	Thupl.29381427s0002.1.v3.1	Transcript	upstream_gene_variant	-	-	-	-	-	-
29381427_651468	29381427	A	Thupl.29381427s0002	Thupl.29381427s0002.1.v3.1	Transcript	upstream_gene_variant	-	-	-	-	-	-
29381427_651488	29381427	C	Thupl.29381427s0002	Thupl.29381427s0002.1.v3.1	Transcript	upstream_gene_variant	-	-	-	-	-	-
29381427_651492	29381427	T	Thupl.29381427s0002	Thupl.29381427s0002.1.v3.1	Transcript	upstream_gene_variant	-	-	-	-	-	-
29381434_294150	29381434	G	Thupl.29381434s0002	Thupl.29381434s0002.1.v3.1	Transcript	upstream_gene_variant	-	-	-	-	-	-
29381434_1191095	29381434	G	Thupl.29381434s0010	Thupl.29381434s0010.1.v3.1	Transcript	upstream_gene_variant	-	-	-	-	-	-
29381438_1052363	29381438	G	Thupl.29381438s0010	Thupl.29381438s0010.1.v3.1	Transcript	upstream_gene_variant	-	-	-	-	-	-
29381438_1052478	29381438	C	Thupl.29381438s0010	Thupl.29381438s0010.1.v3.1	Transcript	upstream_gene_variant	-	-	-	-	-	-
29381438_1052516	29381438	T	Thupl.29381438s0010	Thupl.29381438s0010.1.v3.1	Transcript	upstream_gene_variant	-	-	-	-	-	-
29381438_1422727	29381438	A	Thupl.29381438s0014	Thupl.29381438s0014.1.v3.1	Transcript	upstream_gene_variant	-	-	-	-	-	-
29381438_1422824	29381438	T	Thupl.29381438s0014	Thupl.29381438s0014.1.v3.1	Transcript	upstream_gene_variant	-	-	-	-	-	-
29381438_1422836	29381438	A	Thupl.29381438s0014	Thupl.29381438s0014.1.v3.1	Transcript	upstream_gene_variant	-	-	-	-	-	-
29381438_1422863	29381438	T	Thupl.29381438s0014	Thupl.29381438s0014.1.v3.1	Transcript	upstream_gene_variant	-	-	-	-	-	-
29381438_1422900	29381438	A	Thupl.29381438s0014	Thupl.29381438s0014.1.v3.1	Transcript	upstream_gene_variant	-	-	-	-	-	-
29381438_1422958	29381438	T	Thupl.29381438s0014	Thupl.29381438s0014.1.v3.1	Transcript	upstream_gene_variant	-	-	-	-	-	-
29381438_1422973	29381438	G	Thupl.29381438s0014	Thupl.29381438s0014.1.v3.1	Transcript	upstream_gene_variant	-	-	-	-	-	-
29381438_1422974	29381438	G	Thupl.29381438s0014	Thupl.29381438s0014.1.v3.1	Transcript	upstream_gene_variant	-	-	-	-	-	-
29381455_207104	29381455	T	Thupl.29381455s0001	Thupl.29381455s0001.1.v3.1	Transcript	upstream_gene_variant	-	-	-	-	-	-
29381455_207162	29381455	T	Thupl.29381455s0001	Thupl.29381455s0001.1.v3.1	Transcript	upstream_gene_variant	-	-	-	-	-	-
29381455_207251	29381455	A	Thupl.29381455s0001	Thupl.29381455s0001.1.v3.1	Transcript	upstream_gene_variant	-	-	-	-	-	-
29381455_207258	29381455	C	Thupl.29381455s0001	Thupl.29381455s0001.1.v3.1	Transcript	upstream_gene_variant	-	-	-	-	-	-
29381456_27588	29381456	C	Thupl.29381456s0001	Thupl.29381456s0001.1.v3.1	Transcript	upstream_gene_variant	-	-	-	-	-	-
29381456_27590	29381456	T	Thupl.29381456s0001	Thupl.29381456s0001.1.v3.1	Transcript	upstream_gene_variant	-	-	-	-	-	-
29381456_27602	29381456	C	Thupl.29381456s0001	Thupl.29381456s0001.1.v3.1	Transcript	upstream_gene_variant	-	-	-	-	-	-
29381469_395735	29381469	C	Thupl.29381469s0008	Thupl.29381469s0008.1.v3.1	Transcript	upstream_gene_variant	-	-	-	-	-	-
29381469_395787	29381469	G	Thupl.29381469s0008	Thupl.29381469s0008.1.v3.1	Transcript	upstream_gene_variant	-	-	-	-	-	-
29381469_1251522	29381469	T	Thupl.29381469s0025	Thupl.29381469s0025.1.v3.1	Transcript	upstream_gene_variant	-	-	-	-	-	-
29381478_2200936	29381478	C	Thupl.29381478s0010	Thupl.29381478s0010.1.v3.1	Transcript	upstream_gene_variant	-	-	-	-	-	-
29381478_2200946	29381478	C	Thupl.29381478s0010	Thupl.29381478s0010.1.v3.1	Transcript	upstream_gene_variant	-	-	-	-	-	-
29381479_57929	29381479	G	Thupl.29381479s0001	Thupl.29381479s0001.1.v3.1	Transcript	upstream_gene_variant	-	-	-	-	-	-
29381479_57995	29381479	A	Thupl.29381479s0001	Thupl.29381479s0001.1.v3.1	Transcript	upstream_gene_variant	-	-	-	-	-	-
29381479_57997	29381479	A	Thupl.29381479s0001	Thupl.29381479s0001.1.v3.1	Transcript	upstream_gene_variant	-	-	-	-	-	-
29381479_58024	29381479	T	Thupl.29381479s0001	Thupl.29381479s0001.1.v3.1	Transcript	upstream_gene_variant	-	-	-	-	-	-
29381491_2228944	29381491	T	Thupl.29381491s0003	Thupl.29381491s0003.1.v3.1	Transcript	upstream_gene_variant	-	-	-	-	-	-
29381491_2228990	29381491	G	Thupl.29381491s0003	Thupl.29381491s0003.1.v3.1	Transcript	upstream_gene_variant	-	-	-	-	-	-
29381491_2228995	29381491	A	Thupl.29381491s0003	Thupl.29381491s0003.1.v3.1	Transcript	upstream_gene_variant	-	-	-	-	-	-
29381491_2229031	29381491	C	Thupl.29381491s0003	Thupl.29381491s0003.1.v3.1	Transcript	upstream_gene_variant	-	-	-	-	-	-
29381491_2229060	29381491	A	Thupl.29381491s0003	Thupl.29381491s0003.1.v3.1	Transcript	upstream_gene_variant	-	-	-	-	-	-
29381491_2229064	29381491	A	Thupl.29381491s0003	Thupl.29381491s0003.1.v3.1	Transcript	upstream_gene_variant	-	-	-	-	-	-
29381491_2229074	29381491	A	Thupl.29381491s0003	Thupl.29381491s0003.1.v3.1	Transcript	upstream_gene_variant	-	-	-	-	-	-
29381491_2229088	29381491	C	Thupl.29381491s0003	Thupl.29381491s0003.1.v3.1	Transcript	upstream_gene_variant	-	-	-	-	-	-
29381499_781989	29381499	A	Thupl.29381499s0006	Thupl.29381499s0006.1.v3.1	Transcript	upstream_gene_variant	-	-	-	-	-	-
29381500_4851977	29381500	T	Thupl.29381500s0022	Thupl.29381500s0022.1.v3.1	Transcript	upstream_gene_variant	-	-	-	-	-	-
29381521_1503882	29381521	A	Thupl.29381521s0012	Thupl.29381521s0012.1.v3.1	Transcript	upstream_gene_variant	-	-	-	-	-	-
29381523_7924480	29381523	A	Thupl.29381523s0023	Thupl.29381523s0023.1.v3.1	Transcript	upstream_gene_variant	-	-	-	-	-	-
29381523_7924496	29381523	G	Thupl.29381523s0023	Thupl.29381523s0023.1.v3.1	Transcript	upstream_gene_variant	-	-	-	-	-	-
29381523_7924813	29381523	A	Thupl.29381523s0023	Thupl.29381523s0023.1.v3.1	Transcript	upstream_gene_variant	-	-	-	-	-	-
29381523_7924874	29381523	T	Thupl.29381523s0023	Thupl.29381523s0023.1.v3.1	Transcript	upstream_gene_variant	-	-	-	-	-	-
29381523_7924875	29381523	A	Thupl.29381523s0023	Thupl.29381523s0023.1.v3.1	Transcript	upstream_gene_variant	-	-	-	-	-	-
29381523_7924879	29381523	T	Thupl.29381523s0023	Thupl.29381523s0023.1.v3.1	Transcript	upstream_gene_variant	-	-	-	-	-	-
29381523_7924880	29381523	A	Thupl.29381523s0023	Thupl.29381523s0023.1.v3.1	Transcript	upstream_gene_variant	-	-	-	-	-	-
29381523_7924885	29381523	C	Thupl.29381523s0023	Thupl.29381523s0023.1.v3.1	Transcript	upstream_gene_variant	-	-	-	-	-	-
29381523_7924894	29381523	T	Thupl.29381523s0023	Thupl.29381523s0023.1.v3.1	Transcript	upstream_gene_variant	-	-	-	-	-	-
29381523_7924899	29381523	G	Thupl.29381523s0023	Thupl.29381523s0023.1.v3.1	Transcript	upstream_gene_variant	-	-	-	-	-	-
29381523_7924928	29381523	C	Thupl.29381523s0023	Thupl.29381523s0023.1.v3.1	Transcript	upstream_gene_variant	-	-	-	-	-	-
29381523_7924931	29381523	T	Thupl.29381523s0023	Thupl.29381523s0023.1.v3.1	Transcript	upstream_gene_variant	-	-	-	-	-	-
29381523_7924932	29381523	G	Thupl.29381523s0023	Thupl.29381523s0023.1.v3.1	Transcript	upstream_gene_variant	-	-	-	-	-	-
29381523_7924940	29381523	T	Thupl.29381523s0023	Thupl.29381523s0023.1.v3.1	Transcript	upstream_gene_variant	-	-	-	-	-	-
29381523_7924962	29381523	G	Thupl.29381523s0023	Thupl.29381523s0023.1.v3.1	Transcript	upstream_gene_variant	-	-	-	-	-	-
29381523_7924966	29381523	C	Thupl.29381523s0023	Thupl.29381523s0023.1.v3.1	Transcript	upstream_gene_variant	-	-	-	-	-	-
29381526_2995172	29381526	C	Thupl.29381526s0014	Thupl.29381526s0014.1.v3.1	Transcript	upstream_gene_variant	-	-	-	-	-	-
29381526_2995183	29381526	A	Thupl.29381526s0014	Thupl.29381526s0014.1.v3.1	Transcript	upstream_gene_variant	-	-	-	-	-	-
29381526_2995199	29381526	T	Thupl.29381526s0014	Thupl.29381526s0014.1.v3.1	Transcript	upstream_gene_variant	-	-	-	-	-	-
29381526_2995204	29381526	T	Thupl.29381526s0014	Thupl.29381526s0014.1.v3.1	Transcript	upstream_gene_variant	-	-	-	-	-	-
29381526_2995206	29381526	G	Thupl.29381526s0014	Thupl.29381526s0014.1.v3.1	Transcript	upstream_gene_variant	-	-	-	-	-	-
29381526_2995232	29381526	T	Thupl.29381526s0014	Thupl.29381526s0014.1.v3.1	Transcript	upstream_gene_variant	-	-	-	-	-	-
29381526_2995233	29381526	C	Thupl.29381526s0014	Thupl.29381526s0014.1.v3.1	Transcript	upstream_gene_variant	-	-	-	-	-	-
29381526_2995289	29381526	T	Thupl.29381526s0014	Thupl.29381526s0014.1.v3.1	Transcript	upstream_gene_variant	-	-	-	-	-	-
29381526_2995329	29381526	G	Thupl.29381526s0014	Thupl.29381526s0014.1.v3.1	Transcript	upstream_gene_variant	-	-	-	-	-	-
29381527_1997913	29381527	C	Thupl.29381527s0010	Thupl.29381527s0010.2.v3.1	Transcript	upstream_gene_variant	-	-	-	-	-	-
29381527_1997916	29381527	A	Thupl.29381527s0010	Thupl.29381527s0010.2.v3.1	Transcript	upstream_gene_variant	-	-	-	-	-	-
29381527_1997917	29381527	T	Thupl.29381527s0010	Thupl.29381527s0010.2.v3.1	Transcript	upstream_gene_variant	-	-	-	-	-	-
29381527_1997919	29381527	G	Thupl.29381527s0010	Thupl.29381527s0010.2.v3.1	Transcript	upstream_gene_variant	-	-	-	-	-	-
29381527_1997920	29381527	A	Thupl.29381527s0010	Thupl.29381527s0010.2.v3.1	Transcript	upstream_gene_variant	-	-	-	-	-	-
29381527_1997922	29381527	G	Thupl.29381527s0010	Thupl.29381527s0010.2.v3.1	Transcript	upstream_gene_variant	-	-	-	-	-	-
29381527_1997925	29381527	C	Thupl.29381527s0010	Thupl.29381527s0010.2.v3.1	Transcript	upstream_gene_variant	-	-	-	-	-	-
29381527_1997940	29381527	A	Thupl.29381527s0010	Thupl.29381527s0010.2.v3.1	Transcript	upstream_gene_variant	-	-	-	-	-	-
29381527_1997958	29381527	T	Thupl.29381527s0010	Thupl.29381527s0010.2.v3.1	Transcript	upstream_gene_variant	-	-	-	-	-	-
29381527_1997960	29381527	G	Thupl.29381527s0010	Thupl.29381527s0010.2.v3.1	Transcript	upstream_gene_variant	-	-	-	-	-	-
29381527_1997968	29381527	C	Thupl.29381527s0010	Thupl.29381527s0010.2.v3.1	Transcript	upstream_gene_variant	-	-	-	-	-	-
29381527_1997979	29381527	A	Thupl.29381527s0010	Thupl.29381527s0010.2.v3.1	Transcript	upstream_gene_variant	-	-	-	-	-	-
29381527_1997988	29381527	G	Thupl.29381527s0010	Thupl.29381527s0010.2.v3.1	Transcript	upstream_gene_variant	-	-	-	-	-	-
29381527_1997989	29381527	C	Thupl.29381527s0010	Thupl.29381527s0010.2.v3.1	Transcript	upstream_gene_variant	-	-	-	-	-	-
29381527_1997992	29381527	G	Thupl.29381527s0010	Thupl.29381527s0010.2.v3.1	Transcript	upstream_gene_variant	-	-	-	-	-	-
29381527_1997993	29381527	A	Thupl.29381527s0010	Thupl.29381527s0010.2.v3.1	Transcript	upstream_gene_variant	-	-	-	-	-	-
29381527_1997997	29381527	A	Thupl.29381527s0010	Thupl.29381527s0010.2.v3.1	Transcript	upstream_gene_variant	-	-	-	-	-	-
29381527_1998006	29381527	A	Thupl.29381527s0010	Thupl.29381527s0010.2.v3.1	Transcript	upstream_gene_variant	-	-	-	-	-	-
29381527_1998009	29381527	C	Thupl.29381527s0010	Thupl.29381527s0010.2.v3.1	Transcript	upstream_gene_variant	-	-	-	-	-	-
29381527_1998018	29381527	T	Thupl.29381527s0010	Thupl.29381527s0010.2.v3.1	Transcript	upstream_gene_variant	-	-	-	-	-	-
29381527_1998020	29381527	G	Thupl.29381527s0010	Thupl.29381527s0010.2.v3.1	Transcript	upstream_gene_variant	-	-	-	-	-	-
29381527_1998030	29381527	G	Thupl.29381527s0010	Thupl.29381527s0010.2.v3.1	Transcript	upstream_gene_variant	-	-	-	-	-	-
29381527_1998034	29381527	G	Thupl.29381527s0010	Thupl.29381527s0010.2.v3.1	Transcript	upstream_gene_variant	-	-	-	-	-	-
29381527_1998036	29381527	A	Thupl.29381527s0010	Thupl.29381527s0010.2.v3.1	Transcript	upstream_gene_variant	-	-	-	-	-	-
29381527_1998040	29381527	A	Thupl.29381527s0010	Thupl.29381527s0010.2.v3.1	Transcript	upstream_gene_variant	-	-	-	-	-	-
29381527_1998041	29381527	T	Thupl.29381527s0010	Thupl.29381527s0010.2.v3.1	Transcript	upstream_gene_variant	-	-	-	-	-	-
29381527_1998045	29381527	G	Thupl.29381527s0010	Thupl.29381527s0010.2.v3.1	Transcript	upstream_gene_variant	-	-	-	-	-	-
29381527_1998069	29381527	C	Thupl.29381527s0010	Thupl.29381527s0010.2.v3.1	Transcript	upstream_gene_variant	-	-	-	-	-	-
29381527_1998075	29381527	A	Thupl.29381527s0010	Thupl.29381527s0010.2.v3.1	Transcript	upstream_gene_variant	-	-	-	-	-	-
29381527_1998078	29381527	T	Thupl.29381527s0010	Thupl.29381527s0010.2.v3.1	Transcript	upstream_gene_variant	-	-	-	-	-	-
29381527_1998083	29381527	T	Thupl.29381527s0010	Thupl.29381527s0010.2.v3.1	Transcript	upstream_gene_variant	-	-	-	-	-	-
29381527_1998084	29381527	G	Thupl.29381527s0010	Thupl.29381527s0010.2.v3.1	Transcript	upstream_gene_variant	-	-	-	-	-	-
29381527_1998086	29381527	A	Thupl.29381527s0010	Thupl.29381527s0010.2.v3.1	Transcript	upstream_gene_variant	-	-	-	-	-	-
29381527_1998087	29381527	G	Thupl.29381527s0010	Thupl.29381527s0010.2.v3.1	Transcript	upstream_gene_variant	-	-	-	-	-	-
29381527_1998093	29381527	A	Thupl.29381527s0010	Thupl.29381527s0010.2.v3.1	Transcript	upstream_gene_variant	-	-	-	-	-	-
29381527_1998105	29381527	A	Thupl.29381527s0010	Thupl.29381527s0010.2.v3.1	Transcript	upstream_gene_variant	-	-	-	-	-	-
29381527_1998108	29381527	A	Thupl.29381527s0010	Thupl.29381527s0010.2.v3.1	Transcript	upstream_gene_variant	-	-	-	-	-	-
29381535_351515	29381535	C	Thupl.29381535s0004	Thupl.29381535s0004.1.v3.1	Transcript	upstream_gene_variant	-	-	-	-	-	-
29381558_394337	29381558	T	Thupl.29381558s0002	Thupl.29381558s0002.1.v3.1	Transcript	upstream_gene_variant	-	-	-	-	-	-
29381573_81639	29381573	T	Thupl.29381573s0001	Thupl.29381573s0001.1.v3.1	Transcript	upstream_gene_variant	-	-	-	-	-	-
29381582_491652	29381582	C	Thupl.29381582s0003	Thupl.29381582s0003.1.v3.1	Transcript	upstream_gene_variant	-	-	-	-	-	-
29381589_2147176	29381589	T	Thupl.29381589s0018	Thupl.29381589s0018.1.v3.1	Transcript	upstream_gene_variant	-	-	-	-	-	-
29381605_128128	29381605	A	Thupl.29381605s0001	Thupl.29381605s0001.1.v3.1	Transcript	upstream_gene_variant	-	-	-	-	-	-
29381616_148036	29381616	T	Thupl.29381616s0002	Thupl.29381616s0002.1.v3.1	Transcript	upstream_gene_variant	-	-	-	-	-	-
29381616_148147	29381616	A	Thupl.29381616s0002	Thupl.29381616s0002.1.v3.1	Transcript	upstream_gene_variant	-	-	-	-	-	-
29381618_862436	29381618	C	Thupl.29381618s0005	Thupl.29381618s0005.1.v3.1	Transcript	upstream_gene_variant	-	-	-	-	-	-
29381621_326469	29381621	A	Thupl.29381621s0004	Thupl.29381621s0004.1.v3.1	Transcript	upstream_gene_variant	-	-	-	-	-	-
29381621_326552	29381621	A	Thupl.29381621s0004	Thupl.29381621s0004.1.v3.1	Transcript	upstream_gene_variant	-	-	-	-	-	-
29381686_221268	29381686	C	Thupl.29381686s0003	Thupl.29381686s0003.1.v3.1	Transcript	upstream_gene_variant	-	-	-	-	-	-
29381686_223182	29381686	T	Thupl.29381686s0004	Thupl.29381686s0004.1.v3.1	Transcript	upstream_gene_variant	-	-	-	-	-	-
29381686_223259	29381686	A	Thupl.29381686s0004	Thupl.29381686s0004.1.v3.1	Transcript	upstream_gene_variant	-	-	-	-	-	-
29381690_308086	29381690	T	Thupl.29381690s0004	Thupl.29381690s0004.1.v3.1	Transcript	upstream_gene_variant	-	-	-	-	-	-
29381690_308123	29381690	G	Thupl.29381690s0004	Thupl.29381690s0004.1.v3.1	Transcript	upstream_gene_variant	-	-	-	-	-	-
29381690_308125	29381690	T	Thupl.29381690s0004	Thupl.29381690s0004.1.v3.1	Transcript	upstream_gene_variant	-	-	-	-	-	-
29381690_308173	29381690	T	Thupl.29381690s0004	Thupl.29381690s0004.1.v3.1	Transcript	upstream_gene_variant	-	-	-	-	-	-
29381690_308193	29381690	C	Thupl.29381690s0004	Thupl.29381690s0004.1.v3.1	Transcript	upstream_gene_variant	-	-	-	-	-	-
29381690_308207	29381690	A	Thupl.29381690s0004	Thupl.29381690s0004.1.v3.1	Transcript	upstream_gene_variant	-	-	-	-	-	-
29381690_308235	29381690	A	Thupl.29381690s0004	Thupl.29381690s0004.1.v3.1	Transcript	upstream_gene_variant	-	-	-	-	-	-
29381701_3485657	29381701	A	Thupl.29381701s0020	Thupl.29381701s0020.1.v3.1	Transcript	upstream_gene_variant	-	-	-	-	-	-
29381728_1075668	29381728	A	Thupl.29381728s0007	Thupl.29381728s0007.1.v3.1	Transcript	upstream_gene_variant	-	-	-	-	-	-
29381728_1075690	29381728	A	Thupl.29381728s0007	Thupl.29381728s0007.1.v3.1	Transcript	upstream_gene_variant	-	-	-	-	-	-
29381743_2964069	29381743	G	Thupl.29381743s0031	Thupl.29381743s0031.1.v3.1	Transcript	upstream_gene_variant	-	-	-	-	-	-
29381749_611304	29381749	T	Thupl.29381749s0007	Thupl.29381749s0007.1.v3.1	Transcript	upstream_gene_variant	-	-	-	-	-	-
29381749_1480199	29381749	A	Thupl.29381749s0010	Thupl.29381749s0010.1.v3.1	Transcript	upstream_gene_variant	-	-	-	-	-	-
29381749_1480244	29381749	C	Thupl.29381749s0010	Thupl.29381749s0010.1.v3.1	Transcript	upstream_gene_variant	-	-	-	-	-	-
29381749_1480256	29381749	C	Thupl.29381749s0010	Thupl.29381749s0010.1.v3.1	Transcript	upstream_gene_variant	-	-	-	-	-	-
29381750_2434647	29381750	T	Thupl.29381750s0017	Thupl.29381750s0017.1.v3.1	Transcript	upstream_gene_variant	-	-	-	-	-	-
29381750_2434654	29381750	C	Thupl.29381750s0017	Thupl.29381750s0017.1.v3.1	Transcript	upstream_gene_variant	-	-	-	-	-	-
29381750_2434759	29381750	T	Thupl.29381750s0017	Thupl.29381750s0017.1.v3.1	Transcript	upstream_gene_variant	-	-	-	-	-	-
29381751_278243	29381751	T	Thupl.29381751s0004	Thupl.29381751s0004.1.v3.1	Transcript	upstream_gene_variant	-	-	-	-	-	-
29381751_278259	29381751	C	Thupl.29381751s0004	Thupl.29381751s0004.1.v3.1	Transcript	upstream_gene_variant	-	-	-	-	-	-
29381751_278322	29381751	G	Thupl.29381751s0004	Thupl.29381751s0004.1.v3.1	Transcript	upstream_gene_variant	-	-	-	-	-	-
29381752_47211	29381752	T	Thupl.29381752s0001	Thupl.29381752s0001.1.v3.1	Transcript	upstream_gene_variant	-	-	-	-	-	-
29381752_47344	29381752	T	Thupl.29381752s0001	Thupl.29381752s0001.1.v3.1	Transcript	upstream_gene_variant	-	-	-	-	-	-
29381752_47399	29381752	C	Thupl.29381752s0001	Thupl.29381752s0001.1.v3.1	Transcript	upstream_gene_variant	-	-	-	-	-	-
29381752_47493	29381752	T	Thupl.29381752s0001	Thupl.29381752s0001.1.v3.1	Transcript	upstream_gene_variant	-	-	-	-	-	-
29381752_50465	29381752	G	Thupl.29381752s0001	Thupl.29381752s0001.1.v3.1	Transcript	upstream_gene_variant	-	-	-	-	-	-
29381752_50492	29381752	A	Thupl.29381752s0001	Thupl.29381752s0001.1.v3.1	Transcript	upstream_gene_variant	-	-	-	-	-	-
29381753_600860	29381753	G	Thupl.29381753s0003	Thupl.29381753s0003.1.v3.1	Transcript	upstream_gene_variant	-	-	-	-	-	-
29381753_600909	29381753	T	Thupl.29381753s0003	Thupl.29381753s0003.1.v3.1	Transcript	upstream_gene_variant	-	-	-	-	-	-
29381766_173214	29381766	G	Thupl.29381766s0001	Thupl.29381766s0001.1.v3.1	Transcript	upstream_gene_variant	-	-	-	-	-	-
29381766_173241	29381766	G	Thupl.29381766s0001	Thupl.29381766s0001.1.v3.1	Transcript	upstream_gene_variant	-	-	-	-	-	-
29381766_173257	29381766	A	Thupl.29381766s0001	Thupl.29381766s0001.1.v3.1	Transcript	upstream_gene_variant	-	-	-	-	-	-
29381775_2592895	29381775	T	Thupl.29381775s0010	Thupl.29381775s0010.1.v3.1	Transcript	upstream_gene_variant	-	-	-	-	-	-
29381800_490583	29381800	A	Thupl.29381800s0002	Thupl.29381800s0002.1.v3.1	Transcript	upstream_gene_variant	-	-	-	-	-	-
29381804_603509	29381804	C	Thupl.29381804s0005	Thupl.29381804s0005.1.v3.1	Transcript	upstream_gene_variant	-	-	-	-	-	-
29381804_4733819	29381804	C	Thupl.29381804s0020	Thupl.29381804s0020.1.v3.1	Transcript	upstream_gene_variant	-	-	-	-	-	-
29381804_4733844	29381804	T	Thupl.29381804s0020	Thupl.29381804s0020.1.v3.1	Transcript	upstream_gene_variant	-	-	-	-	-	-
29381804_4739561	29381804	G	Thupl.29381804s0022	Thupl.29381804s0022.1.v3.1	Transcript	upstream_gene_variant	-	-	-	-	-	-
29381819_1255903	29381819	A	Thupl.29381819s0004	Thupl.29381819s0004.1.v3.1	Transcript	upstream_gene_variant	-	-	-	-	-	-
29381819_1255910	29381819	A	Thupl.29381819s0004	Thupl.29381819s0004.1.v3.1	Transcript	upstream_gene_variant	-	-	-	-	-	-
29381819_1255916	29381819	T	Thupl.29381819s0004	Thupl.29381819s0004.1.v3.1	Transcript	upstream_gene_variant	-	-	-	-	-	-
29381819_1255924	29381819	C	Thupl.29381819s0004	Thupl.29381819s0004.1.v3.1	Transcript	upstream_gene_variant	-	-	-	-	-	-
29381819_1255946	29381819	C	Thupl.29381819s0004	Thupl.29381819s0004.1.v3.1	Transcript	upstream_gene_variant	-	-	-	-	-	-
29381819_1255949	29381819	G	Thupl.29381819s0004	Thupl.29381819s0004.1.v3.1	Transcript	upstream_gene_variant	-	-	-	-	-	-
29381850_91924	29381850	A	Thupl.29381850s0001	Thupl.29381850s0001.1.v3.1	Transcript	upstream_gene_variant	-	-	-	-	-	-
29381850_91934	29381850	C	Thupl.29381850s0001	Thupl.29381850s0001.1.v3.1	Transcript	upstream_gene_variant	-	-	-	-	-	-
29381850_91937	29381850	A	Thupl.29381850s0001	Thupl.29381850s0001.1.v3.1	Transcript	upstream_gene_variant	-	-	-	-	-	-
29381850_91953	29381850	T	Thupl.29381850s0001	Thupl.29381850s0001.1.v3.1	Transcript	upstream_gene_variant	-	-	-	-	-	-
29381863_94138	29381863	C	Thupl.29381863s0001	Thupl.29381863s0001.1.v3.1	Transcript	upstream_gene_variant	-	-	-	-	-	-
29381864_611913	29381864	T	Thupl.29381864s0002	Thupl.29381864s0002.1.v3.1	Transcript	upstream_gene_variant	-	-	-	-	-	-
29381864_611927	29381864	A	Thupl.29381864s0002	Thupl.29381864s0002.1.v3.1	Transcript	upstream_gene_variant	-	-	-	-	-	-
29381866_200440	29381866	T	Thupl.29381866s0001	Thupl.29381866s0001.1.v3.1	Transcript	upstream_gene_variant	-	-	-	-	-	-
29381881_915790	29381881	G	Thupl.29381881s0004	Thupl.29381881s0004.1.v3.1	Transcript	upstream_gene_variant	-	-	-	-	-	-
29381881_915870	29381881	C	Thupl.29381881s0004	Thupl.29381881s0004.1.v3.1	Transcript	upstream_gene_variant	-	-	-	-	-	-
29381881_2777247	29381881	G	Thupl.29381881s0013	Thupl.29381881s0013.1.v3.1	Transcript	upstream_gene_variant	-	-	-	-	-	-
29381885_2018181	29381885	T	Thupl.29381885s0008	Thupl.29381885s0008.1.v3.1	Transcript	upstream_gene_variant	-	-	-	-	-	-
29381885_2018183	29381885	A	Thupl.29381885s0008	Thupl.29381885s0008.1.v3.1	Transcript	upstream_gene_variant	-	-	-	-	-	-
29381885_2018188	29381885	T	Thupl.29381885s0008	Thupl.29381885s0008.1.v3.1	Transcript	upstream_gene_variant	-	-	-	-	-	-
29381885_2018189	29381885	T	Thupl.29381885s0008	Thupl.29381885s0008.1.v3.1	Transcript	upstream_gene_variant	-	-	-	-	-	-
29381885_2018190	29381885	A	Thupl.29381885s0008	Thupl.29381885s0008.1.v3.1	Transcript	upstream_gene_variant	-	-	-	-	-	-
29381885_2018195	29381885	T	Thupl.29381885s0008	Thupl.29381885s0008.1.v3.1	Transcript	upstream_gene_variant	-	-	-	-	-	-
29381885_2018196	29381885	T	Thupl.29381885s0008	Thupl.29381885s0008.1.v3.1	Transcript	upstream_gene_variant	-	-	-	-	-	-
29381885_2018197	29381885	A	Thupl.29381885s0008	Thupl.29381885s0008.1.v3.1	Transcript	upstream_gene_variant	-	-	-	-	-	-
29381885_2018201	29381885	G	Thupl.29381885s0008	Thupl.29381885s0008.1.v3.1	Transcript	upstream_gene_variant	-	-	-	-	-	-
29381885_2018202	29381885	T	Thupl.29381885s0008	Thupl.29381885s0008.1.v3.1	Transcript	upstream_gene_variant	-	-	-	-	-	-
29381885_2018203	29381885	A	Thupl.29381885s0008	Thupl.29381885s0008.1.v3.1	Transcript	upstream_gene_variant	-	-	-	-	-	-
29381885_2018204	29381885	G	Thupl.29381885s0008	Thupl.29381885s0008.1.v3.1	Transcript	upstream_gene_variant	-	-	-	-	-	-
29381885_2018206	29381885	C	Thupl.29381885s0008	Thupl.29381885s0008.1.v3.1	Transcript	upstream_gene_variant	-	-	-	-	-	-
29381885_2018209	29381885	C	Thupl.29381885s0008	Thupl.29381885s0008.1.v3.1	Transcript	upstream_gene_variant	-	-	-	-	-	-
29381885_2018210	29381885	C	Thupl.29381885s0008	Thupl.29381885s0008.1.v3.1	Transcript	upstream_gene_variant	-	-	-	-	-	-
29381885_2018213	29381885	T	Thupl.29381885s0008	Thupl.29381885s0008.1.v3.1	Transcript	upstream_gene_variant	-	-	-	-	-	-
29381885_2018218	29381885	G	Thupl.29381885s0008	Thupl.29381885s0008.1.v3.1	Transcript	upstream_gene_variant	-	-	-	-	-	-
29381885_2018222	29381885	T	Thupl.29381885s0008	Thupl.29381885s0008.1.v3.1	Transcript	upstream_gene_variant	-	-	-	-	-	-
29381885_2018223	29381885	A	Thupl.29381885s0008	Thupl.29381885s0008.1.v3.1	Transcript	upstream_gene_variant	-	-	-	-	-	-
29381885_2018224	29381885	T	Thupl.29381885s0008	Thupl.29381885s0008.1.v3.1	Transcript	upstream_gene_variant	-	-	-	-	-	-
29381885_2018225	29381885	T	Thupl.29381885s0008	Thupl.29381885s0008.1.v3.1	Transcript	upstream_gene_variant	-	-	-	-	-	-
29381885_2018229	29381885	G	Thupl.29381885s0008	Thupl.29381885s0008.1.v3.1	Transcript	upstream_gene_variant	-	-	-	-	-	-
29381885_2018232	29381885	T	Thupl.29381885s0008	Thupl.29381885s0008.1.v3.1	Transcript	upstream_gene_variant	-	-	-	-	-	-
29381885_2018233	29381885	A	Thupl.29381885s0008	Thupl.29381885s0008.1.v3.1	Transcript	upstream_gene_variant	-	-	-	-	-	-
29381885_2018235	29381885	C	Thupl.29381885s0008	Thupl.29381885s0008.1.v3.1	Transcript	upstream_gene_variant	-	-	-	-	-	-
29381885_2018243	29381885	A	Thupl.29381885s0008	Thupl.29381885s0008.1.v3.1	Transcript	upstream_gene_variant	-	-	-	-	-	-
29381885_2018245	29381885	C	Thupl.29381885s0008	Thupl.29381885s0008.1.v3.1	Transcript	upstream_gene_variant	-	-	-	-	-	-
29381885_2018295	29381885	C	Thupl.29381885s0008	Thupl.29381885s0008.1.v3.1	Transcript	upstream_gene_variant	-	-	-	-	-	-
29381885_2018296	29381885	G	Thupl.29381885s0008	Thupl.29381885s0008.1.v3.1	Transcript	upstream_gene_variant	-	-	-	-	-	-
29381885_2018301	29381885	A	Thupl.29381885s0008	Thupl.29381885s0008.1.v3.1	Transcript	upstream_gene_variant	-	-	-	-	-	-
29381890_2613740	29381890	T	Thupl.29381890s0009	Thupl.29381890s0009.1.v3.1	Transcript	upstream_gene_variant	-	-	-	-	-	-
29381890_2613775	29381890	C	Thupl.29381890s0009	Thupl.29381890s0009.1.v3.1	Transcript	upstream_gene_variant	-	-	-	-	-	-
29381890_2613898	29381890	C	Thupl.29381890s0009	Thupl.29381890s0009.1.v3.1	Transcript	upstream_gene_variant	-	-	-	-	-	-
29381890_2613907	29381890	T	Thupl.29381890s0009	Thupl.29381890s0009.1.v3.1	Transcript	upstream_gene_variant	-	-	-	-	-	-
29381890_2613925	29381890	G	Thupl.29381890s0009	Thupl.29381890s0009.1.v3.1	Transcript	upstream_gene_variant	-	-	-	-	-	-
29381890_2613945	29381890	C	Thupl.29381890s0009	Thupl.29381890s0009.1.v3.1	Transcript	upstream_gene_variant	-	-	-	-	-	-
29381911_3578998	29381911	C	Thupl.29381911s0014	Thupl.29381911s0014.1.v3.1	Transcript	upstream_gene_variant	-	-	-	-	-	-
29381911_3579011	29381911	A	Thupl.29381911s0014	Thupl.29381911s0014.1.v3.1	Transcript	upstream_gene_variant	-	-	-	-	-	-
29381911_3579012	29381911	A	Thupl.29381911s0014	Thupl.29381911s0014.1.v3.1	Transcript	upstream_gene_variant	-	-	-	-	-	-
29381911_3579064	29381911	A	Thupl.29381911s0014	Thupl.29381911s0014.1.v3.1	Transcript	upstream_gene_variant	-	-	-	-	-	-
29381923_498345	29381923	C	Thupl.29381923s0004	Thupl.29381923s0004.1.v3.1	Transcript	upstream_gene_variant	-	-	-	-	-	-
29381923_498387	29381923	G	Thupl.29381923s0004	Thupl.29381923s0004.1.v3.1	Transcript	upstream_gene_variant	-	-	-	-	-	-
29381927_343592	29381927	A	Thupl.29381927s0002	Thupl.29381927s0002.1.v3.1	Transcript	upstream_gene_variant	-	-	-	-	-	-
29381927_343613	29381927	A	Thupl.29381927s0002	Thupl.29381927s0002.1.v3.1	Transcript	upstream_gene_variant	-	-	-	-	-	-
29381927_343651	29381927	C	Thupl.29381927s0002	Thupl.29381927s0002.1.v3.1	Transcript	upstream_gene_variant	-	-	-	-	-	-
29381931_392717	29381931	C	Thupl.29381931s0003	Thupl.29381931s0003.1.v3.1	Transcript	upstream_gene_variant	-	-	-	-	-	-
29381931_392730	29381931	C	Thupl.29381931s0003	Thupl.29381931s0003.1.v3.1	Transcript	upstream_gene_variant	-	-	-	-	-	-
29381931_392733	29381931	C	Thupl.29381931s0003	Thupl.29381931s0003.1.v3.1	Transcript	upstream_gene_variant	-	-	-	-	-	-
29381931_392744	29381931	G	Thupl.29381931s0003	Thupl.29381931s0003.1.v3.1	Transcript	upstream_gene_variant	-	-	-	-	-	-
29381931_392765	29381931	T	Thupl.29381931s0003	Thupl.29381931s0003.1.v3.1	Transcript	upstream_gene_variant	-	-	-	-	-	-
29381936_310297	29381936	A	Thupl.29381936s0003	Thupl.29381936s0003.1.v3.1	Transcript	upstream_gene_variant	-	-	-	-	-	-
29381956_588097	29381956	A	Thupl.29381956s0008	Thupl.29381956s0008.1.v3.1	Transcript	upstream_gene_variant	-	-	-	-	-	-
29381964_1082607	29381964	G	Thupl.29381964s0005	Thupl.29381964s0005.1.v3.1	Transcript	upstream_gene_variant	-	-	-	-	-	-
29381964_1082650	29381964	C	Thupl.29381964s0005	Thupl.29381964s0005.1.v3.1	Transcript	upstream_gene_variant	-	-	-	-	-	-
29381965_167201	29381965	G	Thupl.29381965s0002	Thupl.29381965s0002.1.v3.1	Transcript	upstream_gene_variant	-	-	-	-	-	-
29381965_167224	29381965	T	Thupl.29381965s0002	Thupl.29381965s0002.1.v3.1	Transcript	upstream_gene_variant	-	-	-	-	-	-
29381965_167238	29381965	C	Thupl.29381965s0002	Thupl.29381965s0002.1.v3.1	Transcript	upstream_gene_variant	-	-	-	-	-	-
29381965_167272	29381965	C	Thupl.29381965s0002	Thupl.29381965s0002.1.v3.1	Transcript	upstream_gene_variant	-	-	-	-	-	-
29381965_167278	29381965	G	Thupl.29381965s0002	Thupl.29381965s0002.1.v3.1	Transcript	upstream_gene_variant	-	-	-	-	-	-
29381986_1359436	29381986	A	Thupl.29381986s0006	Thupl.29381986s0006.1.v3.1	Transcript	upstream_gene_variant	-	-	-	-	-	-
29381986_1359469	29381986	G	Thupl.29381986s0006	Thupl.29381986s0006.1.v3.1	Transcript	upstream_gene_variant	-	-	-	-	-	-
29381986_1359470	29381986	A	Thupl.29381986s0006	Thupl.29381986s0006.1.v3.1	Transcript	upstream_gene_variant	-	-	-	-	-	-
29381986_1359503	29381986	A	Thupl.29381986s0006	Thupl.29381986s0006.1.v3.1	Transcript	upstream_gene_variant	-	-	-	-	-	-
29381986_1359547	29381986	G	Thupl.29381986s0006	Thupl.29381986s0006.1.v3.1	Transcript	upstream_gene_variant	-	-	-	-	-	-
29381992_1359112	29381992	A	Thupl.29381992s0007	Thupl.29381992s0007.1.v3.1	Transcript	upstream_gene_variant	-	-	-	-	-	-
29381992_1359113	29381992	C	Thupl.29381992s0007	Thupl.29381992s0007.1.v3.1	Transcript	upstream_gene_variant	-	-	-	-	-	-
29381992_1359114	29381992	T	Thupl.29381992s0007	Thupl.29381992s0007.1.v3.1	Transcript	upstream_gene_variant	-	-	-	-	-	-
29381992_1359118	29381992	A	Thupl.29381992s0007	Thupl.29381992s0007.1.v3.1	Transcript	upstream_gene_variant	-	-	-	-	-	-
29381992_1359214	29381992	C	Thupl.29381992s0007	Thupl.29381992s0007.1.v3.1	Transcript	upstream_gene_variant	-	-	-	-	-	-
29381996_2348844	29381996	C	Thupl.29381996s0010	Thupl.29381996s0010.1.v3.1	Transcript	upstream_gene_variant	-	-	-	-	-	-
29381996_2348873	29381996	A	Thupl.29381996s0010	Thupl.29381996s0010.1.v3.1	Transcript	upstream_gene_variant	-	-	-	-	-	-
29382023_1192042	29382023	G	Thupl.29382023s0002	Thupl.29382023s0002.1.v3.1	Transcript	upstream_gene_variant	-	-	-	-	-	-
29382049_3275895	29382049	T	Thupl.29382049s0024	Thupl.29382049s0024.1.v3.1	Transcript	upstream_gene_variant	-	-	-	-	-	-
29382049_3275897	29382049	G	Thupl.29382049s0024	Thupl.29382049s0024.1.v3.1	Transcript	upstream_gene_variant	-	-	-	-	-	-
29382049_9711739	29382049	T	Thupl.29382049s0046	Thupl.29382049s0046.1.v3.1	Transcript	upstream_gene_variant	-	-	-	-	-	-
29382050_3313616	29382050	G	Thupl.29382050s0005	Thupl.29382050s0005.2.v3.1	Transcript	upstream_gene_variant	-	-	-	-	-	-
29382080_2685537	29382080	A	Thupl.29382080s0014	Thupl.29382080s0014.1.v3.1	Transcript	upstream_gene_variant	-	-	-	-	-	-
29382080_2685560	29382080	G	Thupl.29382080s0014	Thupl.29382080s0014.1.v3.1	Transcript	upstream_gene_variant	-	-	-	-	-	-
29382080_2685780	29382080	G	Thupl.29382080s0014	Thupl.29382080s0014.1.v3.1	Transcript	upstream_gene_variant	-	-	-	-	-	-
29382080_2685793	29382080	G	Thupl.29382080s0014	Thupl.29382080s0014.1.v3.1	Transcript	upstream_gene_variant	-	-	-	-	-	-
29382092_500364	29382092	T	Thupl.29382092s0005	Thupl.29382092s0005.1.v3.1	Transcript	upstream_gene_variant	-	-	-	-	-	-
29382092_500366	29382092	G	Thupl.29382092s0005	Thupl.29382092s0005.1.v3.1	Transcript	upstream_gene_variant	-	-	-	-	-	-
29382099_5692296	29382099	G	Thupl.29382099s0018	Thupl.29382099s0018.1.v3.1	Transcript	upstream_gene_variant	-	-	-	-	-	-
29382137_48709	29382137	C	Thupl.29382137s0003	Thupl.29382137s0003.1.v3.1	Transcript	upstream_gene_variant	-	-	-	-	-	-
29382137_48736	29382137	G	Thupl.29382137s0003	Thupl.29382137s0003.1.v3.1	Transcript	upstream_gene_variant	-	-	-	-	-	-
29382137_48738	29382137	C	Thupl.29382137s0003	Thupl.29382137s0003.1.v3.1	Transcript	upstream_gene_variant	-	-	-	-	-	-
29382137_48769	29382137	T	Thupl.29382137s0003	Thupl.29382137s0003.1.v3.1	Transcript	upstream_gene_variant	-	-	-	-	-	-
29382137_48789	29382137	C	Thupl.29382137s0003	Thupl.29382137s0003.1.v3.1	Transcript	upstream_gene_variant	-	-	-	-	-	-
29382137_48800	29382137	T	Thupl.29382137s0003	Thupl.29382137s0003.1.v3.1	Transcript	upstream_gene_variant	-	-	-	-	-	-
29382139_230234	29382139	T	Thupl.29382139s0002	Thupl.29382139s0002.1.v3.1	Transcript	upstream_gene_variant	-	-	-	-	-	-
29382141_1286760	29382141	T	Thupl.29382141s0007	Thupl.29382141s0007.1.v3.1	Transcript	upstream_gene_variant	-	-	-	-	-	-
29382179_522867	29382179	G	Thupl.29382179s0005	Thupl.29382179s0005.1.v3.1	Transcript	upstream_gene_variant	-	-	-	-	-	-
29382179_522890	29382179	T	Thupl.29382179s0005	Thupl.29382179s0005.1.v3.1	Transcript	upstream_gene_variant	-	-	-	-	-	-
29382179_522914	29382179	G	Thupl.29382179s0005	Thupl.29382179s0005.1.v3.1	Transcript	upstream_gene_variant	-	-	-	-	-	-
29382179_522925	29382179	G	Thupl.29382179s0005	Thupl.29382179s0005.1.v3.1	Transcript	upstream_gene_variant	-	-	-	-	-	-
29382179_522981	29382179	C	Thupl.29382179s0005	Thupl.29382179s0005.1.v3.1	Transcript	upstream_gene_variant	-	-	-	-	-	-
29382179_523000	29382179	T	Thupl.29382179s0005	Thupl.29382179s0005.1.v3.1	Transcript	upstream_gene_variant	-	-	-	-	-	-
29382179_523005	29382179	A	Thupl.29382179s0005	Thupl.29382179s0005.1.v3.1	Transcript	upstream_gene_variant	-	-	-	-	-	-
29382179_523031	29382179	C	Thupl.29382179s0005	Thupl.29382179s0005.1.v3.1	Transcript	upstream_gene_variant	-	-	-	-	-	-
29382179_523034	29382179	G	Thupl.29382179s0005	Thupl.29382179s0005.1.v3.1	Transcript	upstream_gene_variant	-	-	-	-	-	-
29382193_186183	29382193	G	Thupl.29382193s0002	Thupl.29382193s0002.1.v3.1	Transcript	upstream_gene_variant	-	-	-	-	-	-
29382223_5252	29382223	T	Thupl.29382223s0001	Thupl.29382223s0001.1.v3.1	Transcript	upstream_gene_variant	-	-	-	-	-	-
29382223_5264	29382223	T	Thupl.29382223s0001	Thupl.29382223s0001.1.v3.1	Transcript	upstream_gene_variant	-	-	-	-	-	-
29382223_5268	29382223	C	Thupl.29382223s0001	Thupl.29382223s0001.1.v3.1	Transcript	upstream_gene_variant	-	-	-	-	-	-
29382223_5290	29382223	G	Thupl.29382223s0001	Thupl.29382223s0001.1.v3.1	Transcript	upstream_gene_variant	-	-	-	-	-	-
29382223_5292	29382223	A	Thupl.29382223s0001	Thupl.29382223s0001.1.v3.1	Transcript	upstream_gene_variant	-	-	-	-	-	-
29382223_5400	29382223	C	Thupl.29382223s0001	Thupl.29382223s0001.1.v3.1	Transcript	upstream_gene_variant	-	-	-	-	-	-
29382223_5470	29382223	C	Thupl.29382223s0001	Thupl.29382223s0001.1.v3.1	Transcript	upstream_gene_variant	-	-	-	-	-	-
29382232_443437	29382232	G	Thupl.29382232s0001	Thupl.29382232s0001.1.v3.1	Transcript	upstream_gene_variant	-	-	-	-	-	-
29382239_293501	29382239	T	Thupl.29382239s0002	Thupl.29382239s0002.1.v3.1	Transcript	upstream_gene_variant	-	-	-	-	-	-
29382244_2798481	29382244	A	Thupl.29382244s0008	Thupl.29382244s0008.1.v3.1	Transcript	upstream_gene_variant	-	-	-	-	-	-
29382244_2798483	29382244	T	Thupl.29382244s0008	Thupl.29382244s0008.1.v3.1	Transcript	upstream_gene_variant	-	-	-	-	-	-
29382244_2798527	29382244	T	Thupl.29382244s0008	Thupl.29382244s0008.1.v3.1	Transcript	upstream_gene_variant	-	-	-	-	-	-
29382244_4937998	29382244	G	Thupl.29382244s0014	Thupl.29382244s0014.1.v3.1	Transcript	upstream_gene_variant	-	-	-	-	-	-
29382273_196733	29382273	T	Thupl.29382273s0001	Thupl.29382273s0001.1.v3.1	Transcript	upstream_gene_variant	-	-	-	-	-	-
29382273_196803	29382273	G	Thupl.29382273s0001	Thupl.29382273s0001.1.v3.1	Transcript	upstream_gene_variant	-	-	-	-	-	-
29382273_1656154	29382273	G	Thupl.29382273s0013	Thupl.29382273s0013.1.v3.1	Transcript	upstream_gene_variant	-	-	-	-	-	-
29382280_792477	29382280	A	Thupl.29382280s0019	Thupl.29382280s0019.1.v3.1	Transcript	upstream_gene_variant	-	-	-	-	-	-
29382280_792489	29382280	T	Thupl.29382280s0019	Thupl.29382280s0019.1.v3.1	Transcript	upstream_gene_variant	-	-	-	-	-	-
29382280_792509	29382280	A	Thupl.29382280s0019	Thupl.29382280s0019.1.v3.1	Transcript	upstream_gene_variant	-	-	-	-	-	-
29382280_792515	29382280	C	Thupl.29382280s0019	Thupl.29382280s0019.1.v3.1	Transcript	upstream_gene_variant	-	-	-	-	-	-
29382280_792516	29382280	G	Thupl.29382280s0019	Thupl.29382280s0019.1.v3.1	Transcript	upstream_gene_variant	-	-	-	-	-	-
29382280_792518	29382280	T	Thupl.29382280s0019	Thupl.29382280s0019.1.v3.1	Transcript	upstream_gene_variant	-	-	-	-	-	-
29382280_792525	29382280	A	Thupl.29382280s0019	Thupl.29382280s0019.1.v3.1	Transcript	upstream_gene_variant	-	-	-	-	-	-
29382280_792533	29382280	C	Thupl.29382280s0019	Thupl.29382280s0019.1.v3.1	Transcript	upstream_gene_variant	-	-	-	-	-	-
29382280_792580	29382280	A	Thupl.29382280s0019	Thupl.29382280s0019.1.v3.1	Transcript	upstream_gene_variant	-	-	-	-	-	-
29382289_2053263	29382289	T	Thupl.29382289s0002	Thupl.29382289s0002.1.v3.1	Transcript	upstream_gene_variant	-	-	-	-	-	-
29382290_19981	29382290	C	Thupl.29382290s0001	Thupl.29382290s0001.1.v3.1	Transcript	upstream_gene_variant	-	-	-	-	-	-
29382290_19983	29382290	A	Thupl.29382290s0001	Thupl.29382290s0001.1.v3.1	Transcript	upstream_gene_variant	-	-	-	-	-	-
29382290_19986	29382290	C	Thupl.29382290s0001	Thupl.29382290s0001.1.v3.1	Transcript	upstream_gene_variant	-	-	-	-	-	-
29382290_19988	29382290	A	Thupl.29382290s0001	Thupl.29382290s0001.1.v3.1	Transcript	upstream_gene_variant	-	-	-	-	-	-
29382290_19989	29382290	C	Thupl.29382290s0001	Thupl.29382290s0001.1.v3.1	Transcript	upstream_gene_variant	-	-	-	-	-	-
29382290_19991	29382290	C	Thupl.29382290s0001	Thupl.29382290s0001.1.v3.1	Transcript	upstream_gene_variant	-	-	-	-	-	-
29382290_19994	29382290	A	Thupl.29382290s0001	Thupl.29382290s0001.1.v3.1	Transcript	upstream_gene_variant	-	-	-	-	-	-
29382290_20008	29382290	G	Thupl.29382290s0001	Thupl.29382290s0001.1.v3.1	Transcript	upstream_gene_variant	-	-	-	-	-	-
29382290_20010	29382290	A	Thupl.29382290s0001	Thupl.29382290s0001.1.v3.1	Transcript	upstream_gene_variant	-	-	-	-	-	-
29382290_20013	29382290	A	Thupl.29382290s0001	Thupl.29382290s0001.1.v3.1	Transcript	upstream_gene_variant	-	-	-	-	-	-
29382290_20015	29382290	T	Thupl.29382290s0001	Thupl.29382290s0001.1.v3.1	Transcript	upstream_gene_variant	-	-	-	-	-	-
29382290_20017	29382290	T	Thupl.29382290s0001	Thupl.29382290s0001.1.v3.1	Transcript	upstream_gene_variant	-	-	-	-	-	-
29382290_20019	29382290	C	Thupl.29382290s0001	Thupl.29382290s0001.1.v3.1	Transcript	upstream_gene_variant	-	-	-	-	-	-
29382290_20022	29382290	T	Thupl.29382290s0001	Thupl.29382290s0001.1.v3.1	Transcript	upstream_gene_variant	-	-	-	-	-	-
29382290_20025	29382290	G	Thupl.29382290s0001	Thupl.29382290s0001.1.v3.1	Transcript	upstream_gene_variant	-	-	-	-	-	-
29382290_20039	29382290	T	Thupl.29382290s0001	Thupl.29382290s0001.1.v3.1	Transcript	upstream_gene_variant	-	-	-	-	-	-
29382290_20040	29382290	G	Thupl.29382290s0001	Thupl.29382290s0001.1.v3.1	Transcript	upstream_gene_variant	-	-	-	-	-	-
29382290_20052	29382290	A	Thupl.29382290s0001	Thupl.29382290s0001.1.v3.1	Transcript	upstream_gene_variant	-	-	-	-	-	-
29382290_20054	29382290	T	Thupl.29382290s0001	Thupl.29382290s0001.1.v3.1	Transcript	upstream_gene_variant	-	-	-	-	-	-
29382290_20058	29382290	A	Thupl.29382290s0001	Thupl.29382290s0001.1.v3.1	Transcript	upstream_gene_variant	-	-	-	-	-	-
29382290_20059	29382290	T	Thupl.29382290s0001	Thupl.29382290s0001.1.v3.1	Transcript	upstream_gene_variant	-	-	-	-	-	-
29382290_20061	29382290	A	Thupl.29382290s0001	Thupl.29382290s0001.1.v3.1	Transcript	upstream_gene_variant	-	-	-	-	-	-
29382290_20068	29382290	A	Thupl.29382290s0001	Thupl.29382290s0001.1.v3.1	Transcript	upstream_gene_variant	-	-	-	-	-	-
29382290_20069	29382290	T	Thupl.29382290s0001	Thupl.29382290s0001.1.v3.1	Transcript	upstream_gene_variant	-	-	-	-	-	-
29382290_20082	29382290	T	Thupl.29382290s0001	Thupl.29382290s0001.1.v3.1	Transcript	upstream_gene_variant	-	-	-	-	-	-
29382290_20087	29382290	A	Thupl.29382290s0001	Thupl.29382290s0001.1.v3.1	Transcript	upstream_gene_variant	-	-	-	-	-	-
29382290_20090	29382290	A	Thupl.29382290s0001	Thupl.29382290s0001.1.v3.1	Transcript	upstream_gene_variant	-	-	-	-	-	-
29382290_20104	29382290	A	Thupl.29382290s0001	Thupl.29382290s0001.1.v3.1	Transcript	upstream_gene_variant	-	-	-	-	-	-
29382290_20109	29382290	G	Thupl.29382290s0001	Thupl.29382290s0001.1.v3.1	Transcript	upstream_gene_variant	-	-	-	-	-	-
29382290_20344	29382290	C	Thupl.29382290s0001	Thupl.29382290s0001.1.v3.1	Transcript	upstream_gene_variant	-	-	-	-	-	-
29382290_509010	29382290	C	Thupl.29382290s0003	Thupl.29382290s0003.1.v3.1	Transcript	upstream_gene_variant	-	-	-	-	-	-
29382290_509036	29382290	T	Thupl.29382290s0003	Thupl.29382290s0003.1.v3.1	Transcript	upstream_gene_variant	-	-	-	-	-	-
29382315_391078	29382315	A	Thupl.29382315s0003	Thupl.29382315s0003.1.v3.1	Transcript	upstream_gene_variant	-	-	-	-	-	-
29382315_391084	29382315	T	Thupl.29382315s0003	Thupl.29382315s0003.1.v3.1	Transcript	upstream_gene_variant	-	-	-	-	-	-
29382315_391109	29382315	C	Thupl.29382315s0003	Thupl.29382315s0003.1.v3.1	Transcript	upstream_gene_variant	-	-	-	-	-	-
29382315_391112	29382315	A	Thupl.29382315s0003	Thupl.29382315s0003.1.v3.1	Transcript	upstream_gene_variant	-	-	-	-	-	-
29382315_391171	29382315	C	Thupl.29382315s0003	Thupl.29382315s0003.1.v3.1	Transcript	upstream_gene_variant	-	-	-	-	-	-
29382315_391231	29382315	T	Thupl.29382315s0003	Thupl.29382315s0003.1.v3.1	Transcript	upstream_gene_variant	-	-	-	-	-	-
29382315_391235	29382315	A	Thupl.29382315s0003	Thupl.29382315s0003.1.v3.1	Transcript	upstream_gene_variant	-	-	-	-	-	-
29382315_391236	29382315	T	Thupl.29382315s0003	Thupl.29382315s0003.1.v3.1	Transcript	upstream_gene_variant	-	-	-	-	-	-
29382315_391250	29382315	G	Thupl.29382315s0003	Thupl.29382315s0003.1.v3.1	Transcript	upstream_gene_variant	-	-	-	-	-	-
29382315_391262	29382315	T	Thupl.29382315s0003	Thupl.29382315s0003.1.v3.1	Transcript	upstream_gene_variant	-	-	-	-	-	-
29382315_391271	29382315	C	Thupl.29382315s0003	Thupl.29382315s0003.1.v3.1	Transcript	upstream_gene_variant	-	-	-	-	-	-
29382329_5168316	29382329	G	Thupl.29382329s0038	Thupl.29382329s0038.1.v3.1	Transcript	upstream_gene_variant	-	-	-	-	-	-
29382354_2478837	29382354	G	Thupl.29382354s0022	Thupl.29382354s0022.1.v3.1	Transcript	upstream_gene_variant	-	-	-	-	-	-
29382354_2478851	29382354	G	Thupl.29382354s0022	Thupl.29382354s0022.1.v3.1	Transcript	upstream_gene_variant	-	-	-	-	-	-
29382386_1036131	29382386	C	Thupl.29382386s0004	Thupl.29382386s0004.1.v3.1	Transcript	upstream_gene_variant	-	-	-	-	-	-
29382389_1405612	29382389	G	Thupl.29382389s0005	Thupl.29382389s0005.1.v3.1	Transcript	upstream_gene_variant	-	-	-	-	-	-
29382424_1568004	29382424	T	Thupl.29382424s0007	Thupl.29382424s0007.1.v3.1	Transcript	upstream_gene_variant	-	-	-	-	-	-
29382426_86032	29382426	A	Thupl.29382426s0001	Thupl.29382426s0001.1.v3.1	Transcript	upstream_gene_variant	-	-	-	-	-	-
29382448_2587779	29382448	T	Thupl.29382448s0006	Thupl.29382448s0006.1.v3.1	Transcript	upstream_gene_variant	-	-	-	-	-	-
29382448_2587833	29382448	T	Thupl.29382448s0006	Thupl.29382448s0006.1.v3.1	Transcript	upstream_gene_variant	-	-	-	-	-	-
29382448_2587905	29382448	G	Thupl.29382448s0006	Thupl.29382448s0006.1.v3.1	Transcript	upstream_gene_variant	-	-	-	-	-	-
29382448_2587924	29382448	A	Thupl.29382448s0006	Thupl.29382448s0006.1.v3.1	Transcript	upstream_gene_variant	-	-	-	-	-	-
29382456_1696114	29382456	T	Thupl.29382456s0010	Thupl.29382456s0010.1.v3.1	Transcript	upstream_gene_variant	-	-	-	-	-	-
29382456_1696151	29382456	G	Thupl.29382456s0010	Thupl.29382456s0010.1.v3.1	Transcript	upstream_gene_variant	-	-	-	-	-	-
29382464_1462022	29382464	T	Thupl.29382464s0007	Thupl.29382464s0007.1.v3.1	Transcript	upstream_gene_variant	-	-	-	-	-	-
29382473_1795526	29382473	G	Thupl.29382473s0007	Thupl.29382473s0007.1.v3.1	Transcript	upstream_gene_variant	-	-	-	-	-	-
29382473_1795590	29382473	G	Thupl.29382473s0007	Thupl.29382473s0007.1.v3.1	Transcript	upstream_gene_variant	-	-	-	-	-	-
29382481_406076	29382481	C	Thupl.29382481s0003	Thupl.29382481s0003.1.v3.1	Transcript	upstream_gene_variant	-	-	-	-	-	-
29382481_406133	29382481	A	Thupl.29382481s0003	Thupl.29382481s0003.1.v3.1	Transcript	upstream_gene_variant	-	-	-	-	-	-
29382481_879963	29382481	T	Thupl.29382481s0007	Thupl.29382481s0007.1.v3.1	Transcript	upstream_gene_variant	-	-	-	-	-	-
29382481_880076	29382481	A	Thupl.29382481s0007	Thupl.29382481s0007.1.v3.1	Transcript	upstream_gene_variant	-	-	-	-	-	-
29382497_585968	29382497	T	Thupl.29382497s0005	Thupl.29382497s0005.1.v3.1	Transcript	upstream_gene_variant	-	-	-	-	-	-
