## Supplementary material for "The western redcedar genome reveals low genetic diversity in a self-compatible conifer": Code S8: gene_functions.txt (part 5 of 10)

Thupl.29361800s0001	PTHR31867:SF34	PANTHER
Thupl.29380986s0003	SignalP-TM	SIGNALP
Thupl.29380986s0003	GO:0006468	GO	protein phosphorylation
Thupl.29377866s0013	GO:0016705	GO	oxidoreductase activity, acting on paired donors, with incorporation or reduction of molecular oxygen
Thupl.29377866s0013	PTHR24286:SF61	PANTHER
Thupl.29377866s0013	GO:0020037	GO	heme binding
Thupl.29377866s0013	KOG0157	KOG	Cytochrome P450 CYP4/CYP19/CYP26 subfamilies
Thupl.29377866s0013	GO:0005506	GO	iron ion binding
Thupl.29377866s0013	SignalP-TM	SIGNALP
Thupl.29377866s0013	PTHR24286	PANTHER	FAMILY NOT NAMED
Thupl.29377866s0013	GO:0055114	GO	oxidation-reduction process
Thupl.29377866s0013	1.14.13.77	EC	Taxane 13-alpha-hydroxylase
Thupl.29377866s0013	K07437	KEGGORTH	cytochrome P450, family 26, subfamily A
Thupl.29377866s0013	PF00067	PFAM	Cytochrome P450
Thupl.29379790s0014	GO:0005975	GO	carbohydrate metabolic process
Thupl.29379790s0014	2.4.1.207	EC	Xyloglucan:xyloglucosyl transferase
Thupl.29379790s0014	PTHR31062:SF9	PANTHER
Thupl.29379790s0014	PTHR31062	PANTHER	FAMILY NOT NAMED
Thupl.29379790s0014	GO:0004553	GO	hydrolase activity, hydrolyzing O-glycosyl compounds
Thupl.29379790s0014	PF00722	PFAM	Glycosyl hydrolases family 16
Thupl.29378390s0004	SignalP-noTM	SIGNALP
Thupl.29378390s0004	PF00141	PFAM	Peroxidase
Thupl.29378390s0004	1.11.1.7	EC	Peroxidase
Thupl.29378390s0004	PTHR31235:SF43	PANTHER
Thupl.29378390s0004	GO:0055114	GO	oxidation-reduction process
Thupl.29378390s0004	PTHR31235	PANTHER	FAMILY NOT NAMED
Thupl.29378390s0004	GO:0006979	GO	response to oxidative stress
Thupl.29378390s0004	GO:0004601	GO	peroxidase activity
Thupl.29378390s0004	GO:0020037	GO	heme binding
Thupl.29379780s0008	3.4.14.10	EC	Tripeptidyl-peptidase II
Thupl.29379780s0008	PTHR10795	PANTHER	PROPROTEIN CONVERTASE SUBTILISIN/KEXIN
Thupl.29379780s0008	GO:0006508	GO	proteolysis
Thupl.29379780s0008	GO:0004252	GO	serine-type endopeptidase activity
Thupl.29379780s0008	PF05922	PFAM	Peptidase inhibitor I9
Thupl.29379780s0008	SignalP-noTM	SIGNALP
Thupl.29379780s0008	PF00082	PFAM	Subtilase family
Thupl.29379780s0008	PTHR10795:SF425	PANTHER
Thupl.29379501s0011	PTHR15588:SF9	PANTHER
Thupl.29379501s0011	PF01423	PFAM	LSM domain
Thupl.29379501s0011	K12627	KEGGORTH	U6 snRNA-associated Sm-like protein LSm8
Thupl.29379501s0011	PTHR15588	PANTHER	LSM1
Thupl.29379501s0011	KOG1784	KOG	Small Nuclear ribonucleoprotein splicing factor
Thupl.29381420s0003	PTHR12663	PANTHER	ANDROGEN INDUCED INHIBITOR OF PROLIFERATION (AS3) / PDS5-RELATED
Thupl.29380568s0008	PTHR45505	PANTHER
Thupl.29380568s0008	PF12799	PFAM	Leucine Rich repeats (2 copies)
Thupl.29382424s0006	SignalP-noTM	SIGNALP
Thupl.28872672s0001	PTHR24412:SF300	PANTHER
Thupl.28872672s0001	PF01344	PFAM	Kelch motif
Thupl.28872672s0001	GO:0005515	GO	protein binding
Thupl.28872672s0001	PTHR24412	PANTHER	FAMILY NOT NAMED
Thupl.29379556s0004	PTHR12183	PANTHER	UNCHARACTERIZED RING ZINC FINGER-CONTAINING PROTEIN
Thupl.29379556s0004	PF16041	PFAM
Thupl.29379556s0004	6.3.2.19	EC	Ubiquitin--protein ligase
Thupl.29379556s0004	PF13920	PFAM	Zinc finger, C3HC4 type (RING finger)
Thupl.29379556s0004	PTHR12183:SF33	PANTHER
Thupl.29379556s0004	PF16040	PFAM
Thupl.29379556s0004	KOG4172	KOG	Predicted E3 ubiquitin ligase
Thupl.29377418s0018	PF04819	PFAM	Family of unknown function (DUF716)
Thupl.29377418s0018	PTHR16007:SF14	PANTHER
Thupl.29377418s0018	PTHR16007	PANTHER	EPIDIDYMAL MEMBRANE PROTEIN E9-RELATED
Thupl.29381389s0011	PF00069	PFAM	Protein kinase domain
Thupl.29381389s0011	2.7.11.25	EC	Mitogen-activated protein kinase kinase kinase
Thupl.29381389s0011	GO:0004672	GO	protein kinase activity
Thupl.29381389s0011	GO:0006468	GO	protein phosphorylation
Thupl.29381389s0011	KOG0198	KOG	MEKK and related serine/threonine protein kinases
Thupl.29381389s0011	PTHR24361:SF390	PANTHER
Thupl.29381389s0011	PTHR24361	PANTHER	MITOGEN-ACTIVATED KINASE KINASE KINASE
Thupl.29381389s0011	GO:0005524	GO	ATP binding
Thupl.28345940s0001	PTHR10285	PANTHER	URIDINE KINASE
Thupl.28345940s0001	PF14681	PFAM	Uracil phosphoribosyltransferase
Thupl.28345940s0001	2.4.2.9	EC	Uracil phosphoribosyltransferase
Thupl.28345940s0001	PTHR10285:SF46	PANTHER
Thupl.28345940s0001	K00761	KEGGORTH	uracil phosphoribosyltransferase [EC:2.4.2.9]
Thupl.29380828s0002	PTHR11375	PANTHER	ACIDIC LEUCINE-RICH NUCLEAR PHOSPHOPROTEIN 32
Thupl.29380828s0002	K18647	KEGGORTH
Thupl.29380828s0002	PTHR11375:SF0	PANTHER	ACIDIC LEUCINE-RICH NUCLEAR PHOSPHOPROTEIN 32-RELATED
Thupl.29380828s0002	PF14580	PFAM	Leucine-rich repeat
Thupl.29380828s0002	KOG2739	KOG	Leucine-rich acidic nuclear protein
Thupl.29377358s0019	PTHR32166	PANTHER	FAMILY NOT NAMED
Thupl.29381873s0001	PTHR35767	PANTHER
Thupl.29381873s0001	PTHR35767:SF1	PANTHER
Thupl.29380916s0007	GO:0046983	GO	protein dimerization activity
Thupl.29380916s0007	GO:0003899	GO	DNA-directed RNA polymerase activity
Thupl.29380916s0007	PF01000	PFAM	RNA polymerase Rpb3/RpoA insert domain
Thupl.29380916s0007	PF01193	PFAM	RNA polymerase Rpb3/Rpb11 dimerisation domain
Thupl.29380916s0007	2.7.7.6	EC	DNA-directed RNA polymerase
Thupl.29380916s0007	PTHR11800:SF13	PANTHER	DNA-DIRECTED RNA POLYMERASE I
Thupl.29380916s0007	PTHR11800	PANTHER	DNA-DIRECTED RNA POLYMERASE
Thupl.29380916s0007	GO:0006351	GO	transcription, DNA-dependent
Thupl.29377262s0011	K04733	KEGGORTH	interleukin-1 receptor-associated kinase 4 [EC:2.7.11.1]
Thupl.29377262s0011	GO:0006468	GO	protein phosphorylation
Thupl.29377262s0011	2.7.10.2	EC	Non-specific protein-tyrosine kinase
Thupl.29377262s0011	KOG1187	KOG	Serine/threonine protein kinase
Thupl.29377262s0011	PF07714	PFAM	Protein tyrosine kinase
Thupl.29377262s0011	PTHR27001:SF178	PANTHER
Thupl.29377262s0011	PTHR27001	PANTHER
Thupl.29377262s0011	GO:0004672	GO	protein kinase activity
Thupl.29380378s0008	PF00407	PFAM	Pathogenesis-related protein Bet v I family
Thupl.29380378s0008	PTHR31213:SF26	PANTHER
Thupl.29380378s0008	GO:0009607	GO	response to biotic stimulus
Thupl.29380378s0008	PTHR31213	PANTHER	FAMILY NOT NAMED
Thupl.29380378s0008	GO:0006952	GO	defense response
Thupl.29377986s0001	PTHR11712	PANTHER	POLYKETIDE SYNTHASE-RELATED
Thupl.29377986s0001	K09458	KEGGORTH	3-oxoacyl-[acyl-carrier-protein] synthase II [EC:2.3.1.179]
Thupl.29377986s0001	KOG1394	KOG	3-oxoacyl-(acyl-carrier-protein) synthase (I and II)
Thupl.29377986s0001	SignalP-noTM	SIGNALP
Thupl.29377986s0001	PTHR11712:SF226	PANTHER
Thupl.29377986s0001	PF00109	PFAM	Beta-ketoacyl synthase, N-terminal domain
Thupl.29377986s0001	2.3.1.179	EC	Beta-ketoacyl-[acyl-carrier-protein] synthase II
Thupl.29377986s0001	PF02801	PFAM	Beta-ketoacyl synthase, C-terminal domain
Thupl.29341938s0003	PF00005	PFAM	ABC transporter
Thupl.29341938s0003	PTHR19241	PANTHER	ATP-BINDING CASSETTE TRANSPORTER
Thupl.29341938s0003	GO:0005524	GO	ATP binding
Thupl.29341938s0003	GO:0016020	GO	membrane
Thupl.29341938s0003	PF01061	PFAM	ABC-2 type transporter
Thupl.29341938s0003	KOG0061	KOG	Transporter, ABC superfamily (Breast cancer resistance protein)
Thupl.29341938s0003	GO:0016887	GO	ATPase activity
Thupl.29341938s0003	3.6.3.44	EC	Xenobiotic-transporting ATPase
Thupl.29341938s0003	PTHR19241:SF271	PANTHER
Thupl.29378894s0002	2.7.7.7	EC	DNA-directed DNA polymerase
Thupl.29378064s0019	PTHR21495	PANTHER	NUCLEOPORIN-RELATED
Thupl.29378064s0019	PTHR21495:SF78	PANTHER
Thupl.29378064s0019	PF03018	PFAM	Dirigent-like protein
Thupl.29380129s0006	PTHR21493:SF238	PANTHER
Thupl.29380129s0006	GO:0006629	GO	lipid metabolic process
Thupl.29380129s0006	3.1.1.1	EC	Carboxylesterase
Thupl.29380129s0006	PF01764	PFAM	Lipase (class 3)
Thupl.29380129s0006	PTHR21493	PANTHER	CGI-141-RELATED/LIPASE CONTAINING PROTEIN
Thupl.29377312s0002	PF08323	PFAM	Starch synthase catalytic domain
Thupl.29377312s0002	PTHR12526:SF382	PANTHER
Thupl.29377312s0002	PTHR12526	PANTHER	GLYCOSYLTRANSFERASE
Thupl.29378689s0011	PF00319	PFAM	SRF-type transcription factor (DNA-binding and dimerisation domain)
Thupl.29378689s0011	GO:0003677	GO	DNA binding
Thupl.29378689s0011	K09264	KEGGORTH	MADS-box transcription factor, plant
Thupl.29378689s0011	PTHR11945	PANTHER	MADS BOX PROTEIN
Thupl.29378689s0011	GO:0046983	GO	protein dimerization activity
Thupl.29381750s0025	PF03168	PFAM	Late embryogenesis abundant protein
Thupl.29381750s0025	PTHR31852	PANTHER	FAMILY NOT NAMED
Thupl.29381750s0025	PTHR31852:SF48	PANTHER
Thupl.29377370s0006	K19045	KEGGORTH
Thupl.29377370s0006	PTHR14155:SF170	PANTHER
Thupl.29377370s0006	PTHR14155	PANTHER	RING FINGER DOMAIN-CONTAINING
Thupl.29377370s0006	PF13639	PFAM	Ring finger domain
Thupl.29381000s0003	PTHR31682	PANTHER	FAMILY NOT NAMED
Thupl.29381000s0003	K13379	KEGGORTH	reversibly glycosylated polypeptide/UDP-arabinopyranose mutase [EC:2.4.1.- 5.4.99.-]
Thupl.29381000s0003	PTHR31682:SF13	PANTHER
Thupl.29381000s0003	GO:0016866	GO	intramolecular transferase activity
Thupl.29381000s0003	PF03214	PFAM	Reversibly glycosylated polypeptide
Thupl.29381000s0003	GO:0030244	GO	cellulose biosynthetic process
Thupl.29381000s0003	5.4.99.30	EC	UDP-arabinopyranose mutase
Thupl.29379882s0004	GO:0007165	GO	signal transduction
Thupl.29379882s0004	GO:0043531	GO	ADP binding
Thupl.29379882s0004	PTHR11017	PANTHER	LEUCINE-RICH REPEAT-CONTAINING PROTEIN
Thupl.29379882s0004	PF01582	PFAM	TIR domain
Thupl.29379882s0004	GO:0005515	GO	protein binding
Thupl.29379882s0004	PF00931	PFAM	NB-ARC domain
Thupl.29380551s0006	KOG4304	KOG	Transcriptional repressors of the hairy/E(spl) family (contains HLH)
Thupl.29380551s0006	PTHR12565:SF284	PANTHER
Thupl.29380551s0006	GO:0046983	GO	protein dimerization activity
Thupl.29380551s0006	PF00010	PFAM	Helix-loop-helix DNA-binding domain
Thupl.29380551s0006	K12126	KEGGORTH	phytochrome-interacting factor 3
Thupl.29380551s0006	PTHR12565	PANTHER	STEROL REGULATORY ELEMENT-BINDING PROTEIN
Thupl.29381872s0004	PTHR33177:SF9	PANTHER
Thupl.29381872s0004	PTHR33177	PANTHER
Thupl.29382371s0003	PTHR44149	PANTHER
Thupl.29382371s0003	PF13041	PFAM	PPR repeat family
Thupl.29382371s0003	PF12854	PFAM	PPR repeat
Thupl.29382371s0003	PTHR44149:SF3	PANTHER
Thupl.29382371s0003	SignalP-noTM	SIGNALP
Thupl.29377795s0002	K03686	KEGGORTH	molecular chaperone DnaJ
Thupl.29377795s0002	KOG0715	KOG	Molecular chaperone (DnaJ superfamily)
Thupl.29377795s0002	GO:0051082	GO	unfolded protein binding
Thupl.29377795s0002	PF00684	PFAM	DnaJ central domain
Thupl.29377795s0002	PTHR43096:SF27	PANTHER
Thupl.29377795s0002	PF01556	PFAM	DnaJ C terminal domain
Thupl.29377795s0002	GO:0031072	GO	heat shock protein binding
Thupl.29377795s0002	PTHR43096	PANTHER
Thupl.29377795s0002	PF00226	PFAM	DnaJ domain
Thupl.29377588s0009	GO:0008324	GO	cation transmembrane transporter activity
Thupl.29377588s0009	PTHR43840:SF3	PANTHER
Thupl.29377588s0009	GO:0016021	GO	integral to membrane
Thupl.29377588s0009	GO:0006812	GO	cation transport
Thupl.29377588s0009	GO:0055085	GO	transmembrane transport
Thupl.29377588s0009	PF01545	PFAM	Cation efflux family
Thupl.29377588s0009	PTHR43840	PANTHER
Thupl.29382495s0002	PTHR33526:SF4	PANTHER
Thupl.29382495s0002	PTHR33526	PANTHER
Thupl.29373808s0001	PTHR24298	PANTHER	FAMILY NOT NAMED
Thupl.29373808s0001	K07408	KEGGORTH	cytochrome P450, family 1, subfamily A, polypeptide 1 [EC:1.14.14.1]
Thupl.29373808s0001	PF00067	PFAM	Cytochrome P450
Thupl.29373808s0001	PTHR24298:SF157	PANTHER
Thupl.29373808s0001	KOG0156	KOG	Cytochrome P450 CYP2 subfamily
Thupl.29373808s0001	GO:0055114	GO	oxidation-reduction process
Thupl.29373808s0001	GO:0005506	GO	iron ion binding
Thupl.29373808s0001	GO:0020037	GO	heme binding
Thupl.29373808s0001	GO:0016705	GO	oxidoreductase activity, acting on paired donors, with incorporation or reduction of molecular oxygen
Thupl.29373808s0001	1.14.13.109	EC	Abieta-7,13-dien-18-ol hydroxylase
Thupl.29379374s0005	GO:0055114	GO	oxidation-reduction process
Thupl.29379374s0005	1.12.98.3	EC	Methanosarcina-phenazine hydrogenase
Thupl.29379374s0005	PTHR11434:SF6	PANTHER
Thupl.29379374s0005	GO:0042773	GO	ATP synthesis coupled electron transport
Thupl.29379374s0005	GO:0016651	GO	oxidoreductase activity, acting on NAD(P)H
Thupl.29379374s0005	PTHR11434	PANTHER	NADH-UBIQUINONE OXIDOREDUCTASE SUBUNIT ND4L
Thupl.29380148s0027	1.6.99.5	EC	NADH dehydrogenase (quinone)
Thupl.29380148s0027	PTHR10884	PANTHER	NADH DEHYDROGENASE [UBIQUINONE] IRON-SULFUR PROTEIN 3
Thupl.29380148s0027	PF00329	PFAM	Respiratory-chain NADH dehydrogenase, 30 Kd subunit
Thupl.29380148s0027	GO:0055114	GO	oxidation-reduction process
Thupl.29380148s0027	KOG1713	KOG	NADH-ubiquinone oxidoreductase, NDUFS3/30 kDa subunit
Thupl.29380148s0027	PTHR10884:SF9	PANTHER
Thupl.29380148s0027	GO:0008137	GO	NADH dehydrogenase (ubiquinone) activity
Thupl.29380941s0001	PTHR33077	PANTHER
Thupl.29380941s0001	PF06200	PFAM	tify domain
Thupl.29382125s0019	PTHR13833	PANTHER	FAMILY NOT NAMED
Thupl.29382125s0019	PTHR13833:SF41	PANTHER
Thupl.29380217s0015	PTHR34049	PANTHER
Thupl.29380064s0002	2.7.7.49	EC	RNA-directed DNA polymerase
Thupl.29380064s0002	PTHR45329	PANTHER
Thupl.29380474s0001	PF16940	PFAM
Thupl.29380474s0001	PTHR34935	PANTHER
Thupl.29380474s0001	GO:0009507	GO	chloroplast
Thupl.29378453s0007	GO:0003690	GO	double-stranded DNA binding
Thupl.29378453s0007	PTHR13068	PANTHER	CGI-12 PROTEIN-RELATED
Thupl.29378453s0007	GO:0006355	GO	regulation of transcription, DNA-dependent
Thupl.29378453s0007	PF02536	PFAM	mTERF
Thupl.29378453s0007	PTHR13068:SF31	PANTHER
Thupl.29379572s0007	PTHR10994:SF83	PANTHER
Thupl.29379572s0007	PF15996	PFAM
Thupl.29379572s0007	PTHR10994	PANTHER	RETICULON
Thupl.29379825s0001	KOG1187	KOG	Serine/threonine protein kinase
Thupl.29379825s0001	GO:0030246	GO	carbohydrate binding
Thupl.29379825s0001	PF00069	PFAM	Protein kinase domain
Thupl.29379825s0001	PF00139	PFAM	Legume lectin domain
Thupl.29379825s0001	GO:0004672	GO	protein kinase activity
Thupl.29379825s0001	2.7.11.1	EC	Non-specific serine/threonine protein kinase
Thupl.29379825s0001	GO:0006468	GO	protein phosphorylation
Thupl.29379825s0001	PTHR27007:SF75	PANTHER
Thupl.29379825s0001	GO:0005524	GO	ATP binding
Thupl.29379825s0001	PTHR27007	PANTHER
Thupl.29382414s0012	GO:0006355	GO	regulation of transcription, DNA-dependent
Thupl.29382414s0012	GO:0003700	GO	sequence-specific DNA binding transcription factor activity
Thupl.29382414s0012	PF00847	PFAM	AP2 domain
Thupl.29382414s0012	PTHR31985	PANTHER	FAMILY NOT NAMED
Thupl.29382414s0012	PTHR31985:SF77	PANTHER
Thupl.29381562s0003	GO:0004601	GO	peroxidase activity
Thupl.29381562s0003	GO:0020037	GO	heme binding
Thupl.29381562s0003	GO:0006979	GO	response to oxidative stress
Thupl.29381562s0003	PTHR31235	PANTHER	FAMILY NOT NAMED
Thupl.29381562s0003	GO:0055114	GO	oxidation-reduction process
Thupl.29381562s0003	PTHR31235:SF43	PANTHER
Thupl.29381562s0003	1.11.1.7	EC	Peroxidase
Thupl.29381562s0003	PF00141	PFAM	Peroxidase
Thupl.29381562s0003	SignalP-noTM	SIGNALP
Thupl.29381562s0003	K00430	KEGGORTH	peroxidase [EC:1.11.1.7]
Thupl.29379765s0002	GO:0006355	GO	regulation of transcription, DNA-dependent
Thupl.29379765s0002	PTHR31241:SF17	PANTHER
Thupl.29379765s0002	GO:0003700	GO	sequence-specific DNA binding transcription factor activity
Thupl.29379765s0002	PF00847	PFAM	AP2 domain
Thupl.29379765s0002	PTHR31241	PANTHER	FAMILY NOT NAMED
Thupl.29375660s0001	K01586	KEGGORTH	diaminopimelate decarboxylase [EC:4.1.1.20]
Thupl.29375660s0001	GO:0009089	GO	lysine biosynthetic process via diaminopimelate
Thupl.29375660s0001	PTHR43727	PANTHER
Thupl.29375660s0001	4.1.1.20	EC	Diaminopimelate decarboxylase
Thupl.29375660s0001	PTHR43727:SF2	PANTHER
Thupl.29375660s0001	GO:0003824	GO	catalytic activity
Thupl.29375660s0001	PF02784	PFAM	Pyridoxal-dependent decarboxylase, pyridoxal binding domain
Thupl.29375660s0001	KOG0622	KOG	Ornithine decarboxylase
Thupl.29375660s0001	GO:0008836	GO	diaminopimelate decarboxylase activity
Thupl.29375660s0001	PF00278	PFAM	Pyridoxal-dependent decarboxylase, C-terminal sheet domain
Thupl.29361586s0002	GO:0055114	GO	oxidation-reduction process
Thupl.29361586s0002	PF08240	PFAM	Alcohol dehydrogenase GroES-like domain
Thupl.29361586s0002	PTHR43880:SF9	PANTHER
Thupl.29361586s0002	1.1.1.1	EC	Alcohol dehydrogenase
Thupl.29361586s0002	PTHR43880	PANTHER
Thupl.29380206s0006	PF00931	PFAM	NB-ARC domain
Thupl.29380206s0006	GO:0043531	GO	ADP binding
Thupl.29380206s0006	PTHR11017	PANTHER	LEUCINE-RICH REPEAT-CONTAINING PROTEIN
Thupl.29379581s0008	GO:0009733	GO	response to auxin stimulus
Thupl.29379581s0008	PF02519	PFAM	Auxin responsive protein
Thupl.29379581s0008	PTHR31374	PANTHER	FAMILY NOT NAMED
Thupl.29377826s0013	KOG1187	KOG	Serine/threonine protein kinase
Thupl.29377826s0013	GO:0030246	GO	carbohydrate binding
Thupl.29377826s0013	PF00069	PFAM	Protein kinase domain
Thupl.29377826s0013	SignalP-noTM	SIGNALP
Thupl.29377826s0013	PF00139	PFAM	Legume lectin domain
Thupl.29377826s0013	GO:0004672	GO	protein kinase activity
Thupl.29377826s0013	2.7.11.1	EC	Non-specific serine/threonine protein kinase
Thupl.29377826s0013	GO:0006468	GO	protein phosphorylation
Thupl.29377826s0013	PTHR27007:SF75	PANTHER
Thupl.29377826s0013	GO:0005524	GO	ATP binding
Thupl.29377826s0013	PTHR27007	PANTHER
Thupl.29379939s0024	PTHR15371	PANTHER	TIM23
Thupl.29379939s0024	PTHR15371:SF15	PANTHER
Thupl.29379939s0024	PF02466	PFAM	Tim17/Tim22/Tim23/Pmp24 family
Thupl.29379939s0024	KOG3324	KOG	Mitochondrial import inner membrane translocase, subunit TIM23
Thupl.29378788s0007	KOG0027	KOG	Calmodulin and related proteins (EF-Hand superfamily)
Thupl.29378788s0007	PTHR45003	PANTHER
Thupl.29378788s0007	PF13499	PFAM	EF-hand domain pair
Thupl.29378788s0007	GO:0005509	GO	calcium ion binding
Thupl.29379944s0005	SignalP-noTM	SIGNALP
Thupl.29377587s0016	PTHR12847	PANTHER	ATP-BINDING CASSETTE (ABC) TRANSPORTER-RELATED
Thupl.29377587s0016	PF07933	PFAM	Protein of unknown function (DUF1681)
Thupl.29377587s0016	GO:0006897	GO	endocytosis
Thupl.29377587s0016	PTHR12847:SF3	PANTHER	gb def: y110a2ar.3.p [caenorhabditis elegans]
Thupl.29377587s0016	KOG2500	KOG	Uncharacterized conserved protein
Thupl.29377587s0016	GO:0016020	GO	membrane
Thupl.29375646s0002	PTHR11017:SF191	PANTHER
Thupl.29375646s0002	PF00931	PFAM	NB-ARC domain
Thupl.29375646s0002	GO:0043531	GO	ADP binding
Thupl.29375646s0002	PTHR11017	PANTHER	LEUCINE-RICH REPEAT-CONTAINING PROTEIN
Thupl.29379587s0005	PTHR11453	PANTHER	ANION EXCHANGE PROTEIN
Thupl.29379587s0005	GO:0005452	GO	inorganic anion exchanger activity
Thupl.29379587s0005	PTHR11453:SF51	PANTHER
Thupl.29379587s0005	GO:0016020	GO	membrane
Thupl.29379587s0005	GO:0006820	GO	anion transport
Thupl.29379587s0005	PF00955	PFAM	HCO3- transporter family
Thupl.29379587s0005	GO:0016021	GO	integral to membrane
Thupl.29381992s0004	PF07896	PFAM	Protein of unknown function (DUF1674)
Thupl.29381992s0004	PTHR28524	PANTHER
Thupl.29381992s0004	KOG3245	KOG	Uncharacterized conserved protein
Thupl.29377678s0029	GO:0046872	GO	metal ion binding
Thupl.29377678s0029	GO:0030001	GO	metal ion transport
Thupl.29377678s0029	PTHR22814:SF77	PANTHER
Thupl.29377678s0029	KOG1603	KOG	Copper chaperone
Thupl.29377678s0029	PTHR22814	PANTHER	COPPER TRANSPORT PROTEIN ATOX1-RELATED
Thupl.29377678s0029	PF00403	PFAM	Heavy-metal-associated domain
Thupl.29382464s0017	GO:0003677	GO	DNA binding
Thupl.29382464s0017	PTHR31920	PANTHER	FAMILY NOT NAMED
Thupl.29382464s0017	PF02362	PFAM	B3 DNA binding domain
Thupl.236525s0001	K13679	KEGGORTH	granule-bound starch synthase [EC:2.4.1.242]
Thupl.236525s0001	PTHR12526	PANTHER	GLYCOSYLTRANSFERASE
Thupl.236525s0001	PTHR12526:SF383	PANTHER
Thupl.236525s0001	PF00534	PFAM	Glycosyl transferases group 1
Thupl.236525s0001	PF08323	PFAM	Starch synthase catalytic domain
Thupl.236525s0001	2.4.1.242	EC	NDP-glucose--starch glucosyltransferase
Thupl.29378652s0003	PF16573	PFAM
Thupl.29378652s0003	PTHR12755:SF6	PANTHER
Thupl.29378652s0003	PTHR12755	PANTHER	CLEAVAGE/POLYADENYLATION FACTOR IA SUBUNIT CLP1P
Thupl.29378652s0003	PF16575	PFAM
Thupl.29379600s0002	2.7.7.49	EC	RNA-directed DNA polymerase
Thupl.29378819s0003	PF06749	PFAM	Protein of unknown function (DUF1218)
Thupl.29378819s0003	PTHR31769	PANTHER	FAMILY NOT NAMED
Thupl.29379709s0003	PF01535	PFAM	PPR repeat
Thupl.29379709s0003	PTHR24015:SF739	PANTHER
Thupl.29379709s0003	PF13041	PFAM	PPR repeat family
Thupl.29379709s0003	PTHR24015	PANTHER	FAMILY NOT NAMED
Thupl.29378245s0009	PF00122	PFAM	E1-E2 ATPase
Thupl.29378245s0009	PTHR42861	PANTHER
Thupl.29378245s0009	PF00702	PFAM	haloacid dehalogenase-like hydrolase
Thupl.29378245s0009	KOG0205	KOG	Plasma membrane H+-transporting ATPase
Thupl.29378245s0009	3.6.3.6	EC	Proton-exporting ATPase
Thupl.29378245s0009	PF00690	PFAM	Cation transporter/ATPase, N-terminus
Thupl.29378245s0009	PTHR42861:SF40	PANTHER
Thupl.29378245s0009	K01535	KEGGORTH	H+-transporting ATPase [EC:3.6.3.6]
Thupl.29381595s0007	PTHR24015:SF308	PANTHER
Thupl.29381595s0007	PTHR24015	PANTHER	FAMILY NOT NAMED
Thupl.29381595s0007	PF13812	PFAM	Pentatricopeptide repeat domain
Thupl.29203982s0001	KOG1187	KOG	Serine/threonine protein kinase
Thupl.29203982s0001	SignalP-noTM	SIGNALP
Thupl.29203982s0001	PTHR27003	PANTHER
Thupl.29203982s0001	GO:0004672	GO	protein kinase activity
Thupl.29203982s0001	2.7.11.1	EC	Non-specific serine/threonine protein kinase
Thupl.29203982s0001	PF12819	PFAM	Carbohydrate-binding protein of the ER
Thupl.29203982s0001	PF07714	PFAM	Protein tyrosine kinase
Thupl.29203982s0001	GO:0006468	GO	protein phosphorylation
Thupl.29203982s0001	PTHR27003:SF7	PANTHER
Thupl.29378261s0013	PF02416	PFAM	mttA/Hcf106 family
Thupl.29378261s0013	GO:0008565	GO	protein transporter activity
Thupl.29378261s0013	GO:0015031	GO	protein transport
Thupl.29378261s0013	PTHR33162:SF3	PANTHER
Thupl.29378261s0013	PTHR33162	PANTHER
Thupl.29378908s0025	PTHR23500	PANTHER
Thupl.29378908s0025	GO:0022857	GO	transmembrane transporter activity
Thupl.29378908s0025	PTHR23500:SF43	PANTHER
Thupl.29378908s0025	GO:0055085	GO	transmembrane transport
Thupl.29378908s0025	PF00083	PFAM	Sugar (and other) transporter
Thupl.29378908s0025	GO:0016021	GO	integral to membrane
Thupl.29378908s0025	KOG0254	KOG	Predicted transporter (major facilitator superfamily)
Thupl.29380077s0008	GO:0006412	GO	translation
Thupl.29380077s0008	PF00827	PFAM	Ribosomal L15
Thupl.29380077s0008	PTHR11847	PANTHER	RIBOSOMAL PROTEIN L15
Thupl.29380077s0008	PTHR11847:SF12	PANTHER
Thupl.29380077s0008	GO:0003735	GO	structural constituent of ribosome
Thupl.29380077s0008	KOG1678	KOG	60s ribosomal protein L15
Thupl.29380077s0008	GO:0005840	GO	ribosome
Thupl.29380077s0008	K02877	KEGGORTH	large subunit ribosomal protein L15e
Thupl.29381610s0004	GO:0009507	GO	chloroplast
Thupl.29381610s0004	PF07123	PFAM	Photosystem II reaction centre W protein (PsbW)
Thupl.29381610s0004	K02721	KEGGORTH	photosystem II PsbW protein
Thupl.29381610s0004	GO:0009523	GO	photosystem II
Thupl.29381610s0004	GO:0015979	GO	photosynthesis
Thupl.29381610s0004	PTHR34552	PANTHER
Thupl.29382040s0027	PTHR10030:SF37	PANTHER
Thupl.29382040s0027	3.2.1.51	EC	Alpha-L-fucosidase
Thupl.29382040s0027	GO:0004560	GO	alpha-L-fucosidase activity
Thupl.29382040s0027	K01206	KEGGORTH	alpha-L-fucosidase [EC:3.2.1.51]
Thupl.29382040s0027	PTHR10030	PANTHER	ALPHA-L-FUCOSIDASE
Thupl.29382040s0027	GO:0005975	GO	carbohydrate metabolic process
Thupl.29382040s0027	PF01120	PFAM	Alpha-L-fucosidase
Thupl.29382040s0027	SignalP-noTM	SIGNALP
Thupl.29382040s0027	PF00754	PFAM	F5/8 type C domain
Thupl.29378632s0009	PTHR23155	PANTHER	LEUCINE-RICH REPEAT-CONTAINING PROTEIN
Thupl.29377008s0001	SignalP-noTM	SIGNALP
Thupl.29382318s0007	PF00012	PFAM	Hsp70 protein
Thupl.29382318s0007	PTHR19375:SF325	PANTHER
Thupl.29382318s0007	PTHR19375	PANTHER	HEAT SHOCK PROTEIN 70KDA
Thupl.29382318s0007	KOG0100	KOG	Molecular chaperones GRP78/BiP/KAR2, HSP70 superfamily
Thupl.29378346s0003	PF12783	PFAM	Guanine nucleotide exchange factor in Golgi transport N-terminal
Thupl.29378346s0003	PF16206	PFAM
Thupl.29378346s0003	KOG0929	KOG	Guanine nucleotide exchange factor
Thupl.29378346s0003	PF01369	PFAM	Sec7 domain
Thupl.29378346s0003	PF09324	PFAM	Domain of unknown function (DUF1981)
Thupl.29378346s0003	PF16213	PFAM
Thupl.29378346s0003	PTHR10663:SF108	PANTHER
Thupl.29378346s0003	GO:0005086	GO	ARF guanyl-nucleotide exchange factor activity
Thupl.29378346s0003	GO:0032012	GO	regulation of ARF protein signal transduction
Thupl.29378346s0003	PTHR10663	PANTHER	GUANYL-NUCLEOTIDE EXCHANGE FACTOR
Thupl.29345588s0001	1.6.5.3	EC	NADH:ubiquinone reductase (H(+)-translocating)
Thupl.29345588s0001	PTHR22773	PANTHER	NADH DEHYDROGENASE
Thupl.29345588s0001	PTHR22773:SF102	PANTHER
Thupl.29350418s0001	GO:0006468	GO	protein phosphorylation
Thupl.29350418s0001	PTHR27001	PANTHER
Thupl.29350418s0001	GO:0004672	GO	protein kinase activity
Thupl.29350418s0001	PTHR27001:SF152	PANTHER
Thupl.29350418s0001	2.7.11.1	EC	Non-specific serine/threonine protein kinase
Thupl.29350418s0001	PF07714	PFAM	Protein tyrosine kinase
Thupl.29350418s0001	KOG1187	KOG	Serine/threonine protein kinase
Thupl.29379663s0002	PTHR33130	PANTHER
Thupl.29379663s0002	PTHR33130:SF6	PANTHER
Thupl.29379663s0002	PF07797	PFAM	Protein of unknown function (DUF1639)
Thupl.28163422s0001	SignalP-noTM	SIGNALP
Thupl.29379257s0006	GO:0006281	GO	DNA repair
Thupl.29379257s0006	3.6.4.12	EC	DNA helicase
Thupl.29379257s0006	PTHR23274	PANTHER	DNA HELICASE-RELATED
Thupl.29379257s0006	GO:0000723	GO	telomere maintenance
Thupl.29379257s0006	PF05970	PFAM	PIF1-like helicase
Thupl.29379257s0006	GO:0003678	GO	DNA helicase activity
Thupl.29378556s0004	KOG1187	KOG	Serine/threonine protein kinase
Thupl.29378556s0004	PTHR27002	PANTHER
Thupl.29378556s0004	PF00069	PFAM	Protein kinase domain
Thupl.29378556s0004	SignalP-noTM	SIGNALP
Thupl.29378556s0004	GO:0004672	GO	protein kinase activity
Thupl.29378556s0004	2.7.11.1	EC	Non-specific serine/threonine protein kinase
Thupl.29378556s0004	PF01453	PFAM	D-mannose binding lectin
Thupl.29378556s0004	GO:0006468	GO	protein phosphorylation
Thupl.29378556s0004	PTHR27002:SF178	PANTHER
Thupl.29378556s0004	GO:0005524	GO	ATP binding
Thupl.29377318s0011	PTHR34460	PANTHER
Thupl.29377777s0003	PTHR43281	PANTHER
Thupl.29377777s0003	GO:0008299	GO	isoprenoid biosynthetic process
Thupl.29377777s0003	2.5.1.29	EC	Geranylgeranyl diphosphate synthase
Thupl.29377777s0003	KOG0776	KOG	Geranylgeranyl pyrophosphate synthase/Polyprenyl synthetase
Thupl.29377777s0003	PTHR43281:SF8	PANTHER
Thupl.29377777s0003	PF00348	PFAM	Polyprenyl synthetase
Thupl.29361473s0001	PTHR13871	PANTHER	THIOREDOXIN
Thupl.29361473s0001	PF03107	PFAM	C1 domain
Thupl.29361473s0001	PTHR13871:SF86	PANTHER
Thupl.29378980s0003	SignalP-noTM	SIGNALP
Thupl.29377371s0007	GO:0008519	GO	ammonium transmembrane transporter activity
Thupl.29377371s0007	KOG0682	KOG	Ammonia permease
Thupl.29377371s0007	PTHR43029:SF11	PANTHER
Thupl.29377371s0007	PF00909	PFAM	Ammonium Transporter Family
Thupl.29377371s0007	PTHR43029	PANTHER
Thupl.29377371s0007	GO:0016020	GO	membrane
Thupl.29377371s0007	GO:0015696	GO	ammonium transport
Thupl.29379099s0003	3.6.4.13	EC	RNA helicase
Thupl.29381079s0011	GO:0003682	GO	chromatin binding
Thupl.29381079s0011	PF16719	PFAM
Thupl.29381079s0011	PTHR36384	PANTHER
Thupl.29380819s0007	PF00069	PFAM	Protein kinase domain
Thupl.29380819s0007	PTHR43887	PANTHER
Thupl.29380819s0007	2.7.11.1	EC	Non-specific serine/threonine protein kinase
Thupl.29380819s0007	GO:0004672	GO	protein kinase activity
Thupl.29380819s0007	GO:0006468	GO	protein phosphorylation
Thupl.29380819s0007	SignalP-TM	SIGNALP
Thupl.29380819s0007	KOG0580	KOG	Serine/threonine protein kinase
Thupl.29380819s0007	GO:0005524	GO	ATP binding
Thupl.29379257s0002	PF00560	PFAM	Leucine Rich Repeat
Thupl.29379257s0002	PF13855	PFAM	Leucine rich repeat
Thupl.29379257s0002	PTHR27008	PANTHER
Thupl.29379257s0002	GO:0005515	GO	protein binding
Thupl.29379257s0002	KOG0472	KOG	Leucine-rich repeat protein
Thupl.29379009s0005	PTHR33781	PANTHER
Thupl.29381559s0009	GO:0016829	GO	lyase activity
Thupl.29381559s0009	PTHR31225	PANTHER	FAMILY NOT NAMED
Thupl.29381559s0009	4.2.3.57	EC	(-)-beta-caryophyllene synthase
Thupl.29381559s0009	GO:0008152	GO	metabolic process
Thupl.29381559s0009	GO:0000287	GO	magnesium ion binding
Thupl.29381559s0009	GO:0010333	GO	terpene synthase activity
Thupl.29381559s0009	PF03936	PFAM	Terpene synthase family, metal binding domain
Thupl.29381559s0009	PF01397	PFAM	Terpene synthase, N-terminal domain
Thupl.29382425s0005	PTHR22835	PANTHER	ZINC FINGER FYVE DOMAIN CONTAINING PROTEIN
Thupl.29382425s0005	PTHR22835:SF216	PANTHER
Thupl.29382425s0005	PF00657	PFAM	GDSL-like Lipase/Acylhydrolase
Thupl.29382425s0005	GO:0016788	GO	hydrolase activity, acting on ester bonds
Thupl.29382425s0005	SignalP-noTM	SIGNALP
Thupl.29381556s0012	PTHR12419	PANTHER	OTU DOMAIN CONTAINING PROTEIN
Thupl.29381556s0012	PTHR12419:SF19	PANTHER	gb def: Hypothetical protein
Thupl.29377533s0002	PF02900	PFAM	Catalytic LigB subunit of aromatic ring-opening dioxygenase
Thupl.29377533s0002	GO:0008198	GO	ferrous iron binding
Thupl.29377533s0002	K15777	KEGG	4,5-DOPA dioxygenase extradiol
Thupl.29377533s0002	GO:0006725	GO	cellular aromatic compound metabolic process
Thupl.29377533s0002	PTHR30096	PANTHER	UNCHARACTERIZED
Thupl.29377533s0002	GO:0016491	GO	oxidoreductase activity
Thupl.29377533s0002	PTHR30096:SF7	PANTHER
Thupl.29377533s0002	1.13.11.29	EC	Stizolobate synthase
Thupl.29380695s0002	KOG1339	KOG	Aspartyl protease
Thupl.29380695s0002	PF14541	PFAM	Xylanase inhibitor C-terminal
Thupl.29380695s0002	PTHR13683:SF274	PANTHER
Thupl.29380695s0002	PTHR13683	PANTHER	ASPARTYL PROTEASES
Thupl.29380695s0002	PF14543	PFAM	Xylanase inhibitor N-terminal
Thupl.29380695s0002	3.4.23.12	EC	Nepenthesin
Thupl.29380695s0002	GO:0006508	GO	proteolysis
Thupl.29380695s0002	GO:0004190	GO	aspartic-type endopeptidase activity
Thupl.29378985s0009	PF00385	PFAM	Chromo (CHRromatin Organisation MOdifier) domain
Thupl.29379622s0009	K18635	KEGGORTH
Thupl.29379622s0009	PTHR33403	PANTHER
Thupl.29379622s0009	PTHR33403:SF12	PANTHER
Thupl.29382108s0001	GO:0016705	GO	oxidoreductase activity, acting on paired donors, with incorporation or reduction of molecular oxygen
Thupl.29382108s0001	GO:0020037	GO	heme binding
Thupl.29382108s0001	GO:0055114	GO	oxidation-reduction process
Thupl.29382108s0001	KOG0156	KOG	Cytochrome P450 CYP2 subfamily
Thupl.29382108s0001	GO:0005506	GO	iron ion binding
Thupl.29382108s0001	PF00067	PFAM	Cytochrome P450
Thupl.29382108s0001	PTHR24298:SF223	PANTHER
Thupl.29382108s0001	PTHR24298	PANTHER	FAMILY NOT NAMED
Thupl.29382108s0001	SignalP-noTM	SIGNALP
Thupl.29363494s0001	2.7.11.1	EC	Non-specific serine/threonine protein kinase
Thupl.29363494s0001	KOG0617	KOG	Ras suppressor protein (contains leucine-rich repeats)
Thupl.29363494s0001	SignalP-noTM	SIGNALP
Thupl.29363494s0001	PTHR43887	PANTHER
Thupl.29363494s0001	PF13855	PFAM	Leucine rich repeat
Thupl.29363494s0001	GO:0005515	GO	protein binding
Thupl.29363494s0001	PTHR43887:SF15	PANTHER
Thupl.29363494s0001	PF08263	PFAM	Leucine rich repeat N-terminal domain
Thupl.29382100s0003	PTHR33116	PANTHER
Thupl.29377859s0008	3.1.13.1	EC	Exoribonuclease II
Thupl.29377859s0008	PF00929	PFAM	Exonuclease
Thupl.29377859s0008	PTHR12801	PANTHER	EXONUCLEASE
Thupl.29377859s0008	PTHR12801:SF56	PANTHER
Thupl.29377859s0008	KOG2249	KOG	3'-5' exonuclease
Thupl.29381924s0003	KOG1187	KOG	Serine/threonine protein kinase
Thupl.29381924s0003	PTHR27001	PANTHER
Thupl.29381924s0003	GO:0004672	GO	protein kinase activity
Thupl.29381924s0003	2.7.11.1	EC	Non-specific serine/threonine protein kinase
Thupl.29381924s0003	PF07714	PFAM	Protein tyrosine kinase
Thupl.29381924s0003	PTHR27001:SF83	PANTHER
Thupl.29381924s0003	GO:0006468	GO	protein phosphorylation
Thupl.29379121s0015	PTHR35476	PANTHER
Thupl.29378316s0001	PF01926	PFAM	50S ribosome-binding GTPase
Thupl.29378316s0001	PF09269	PFAM	Domain of unknown function (DUF1967)
Thupl.29378316s0001	GO:0000166	GO	nucleotide binding
Thupl.29378316s0001	PF01018	PFAM	GTP1/OBG
Thupl.29378316s0001	KOG1489	KOG	Predicted GTP-binding protein (ODN superfamily)
Thupl.29378316s0001	PTHR11702	PANTHER	DEVELOPMENTALLY REGULATED GTP-BINDING PROTEIN-RELATED
Thupl.29378316s0001	PTHR11702:SF20	PANTHER	GTP-BINDING PROTEIN
Thupl.29378316s0001	GO:0005525	GO	GTP binding
Thupl.29378903s0019	GO:0005515	GO	protein binding
Thupl.29378903s0019	KOG0406	KOG	Glutathione S-transferase
Thupl.29378903s0019	K00799	KEGGORTH	glutathione S-transferase [EC:2.5.1.18]
Thupl.29378903s0019	PTHR11260	PANTHER	GLUTATHIONE S-TRANSFERASE, GST, SUPERFAMILY, GST DOMAIN CONTAINING
Thupl.29378903s0019	2.5.1.18	EC	Glutathione transferase
Thupl.29378903s0019	PF02798	PFAM	Glutathione S-transferase, N-terminal domain
Thupl.29378903s0019	PF00043	PFAM	Glutathione S-transferase, C-terminal domain
Thupl.29382316s0015	PTHR33320:SF2	PANTHER
Thupl.29382316s0015	PTHR33320	PANTHER
Thupl.29381535s0015	PTHR33736:SF1	PANTHER
Thupl.29381535s0015	PTHR33736	PANTHER
Thupl.29381535s0015	PF00646	PFAM	F-box domain
Thupl.29381535s0015	GO:0005515	GO	protein binding
Thupl.29381248s0004	PF00122	PFAM	E1-E2 ATPase
Thupl.29381248s0004	GO:0005516	GO	calmodulin binding
Thupl.29381248s0004	PF00702	PFAM	haloacid dehalogenase-like hydrolase
Thupl.29381248s0004	PTHR24093	PANTHER	FAMILY NOT NAMED
Thupl.29381248s0004	PF12515	PFAM	Ca2+-ATPase N terminal autoinhibitory domain
Thupl.29381248s0004	PTHR24093:SF368	PANTHER
Thupl.29381248s0004	PF00690	PFAM	Cation transporter/ATPase, N-terminus
Thupl.29381248s0004	3.6.3.8	EC	Calcium-transporting ATPase
Thupl.29381248s0004	KOG0204	KOG	Calcium transporting ATPase
Thupl.29381248s0004	PF00689	PFAM	Cation transporting ATPase, C-terminus
Thupl.29382033s0001	PTHR33513	PANTHER
Thupl.29378480s0006	2.3.1.188	EC	Omega-hydroxypalmitate O-feruloyl transferase
Thupl.29378480s0006	PTHR31642:SF5	PANTHER
Thupl.29378480s0006	PTHR31642	PANTHER	FAMILY NOT NAMED
Thupl.29378480s0006	PF02458	PFAM	Transferase family
Thupl.29378480s0006	GO:0016747	GO	transferase activity, transferring acyl groups other than amino-acyl groups
Thupl.29380356s0001	PTHR11141	PANTHER	PROTEIN TRANSPORT PROTEIN SEC23
Thupl.29380356s0001	PF04815	PFAM	Sec23/Sec24 helical domain
Thupl.29380356s0001	PF00626	PFAM	Gelsolin repeat
Thupl.29380356s0001	GO:0030127	GO	COPII vesicle coat
Thupl.29380356s0001	GO:0006888	GO	ER to Golgi vesicle-mediated transport
Thupl.29380356s0001	PF08033	PFAM	Sec23/Sec24 beta-sandwich domain
Thupl.29380356s0001	PTHR11141:SF2	PANTHER	PROTEIN TRANSPORT PROTEIN SEC23 RELATED
Thupl.29380356s0001	GO:0006886	GO	intracellular protein transport
Thupl.29382008s0012	PTHR36398	PANTHER
Thupl.29378299s0001	PTHR33177:SF6	PANTHER
Thupl.29378299s0001	PTHR33177	PANTHER
Thupl.29379708s0010	PF00732	PFAM	GMC oxidoreductase
Thupl.29379708s0010	KOG1238	KOG	Glucose dehydrogenase/choline dehydrogenase/mandelonitrile lyase (GMC oxidoreductase family)
Thupl.29379708s0010	K17756	KEGGORTH
Thupl.29379708s0010	1.1.3.20	EC	Long-chain-alcohol oxidase
Thupl.29379708s0010	GO:0055114	GO	oxidation-reduction process
Thupl.29379708s0010	GO:0050660	GO	flavin adenine dinucleotide binding
Thupl.29379708s0010	GO:0016614	GO	oxidoreductase activity, acting on CH-OH group of donors
Thupl.29379708s0010	PTHR10668	PANTHER	PHYTOENE DEHYDROGENASE
Thupl.29379708s0010	PF05199	PFAM	GMC oxidoreductase
Thupl.29379708s0010	PTHR10668:SF85	PANTHER
Thupl.29381854s0002	GO:0005525	GO	GTP binding
Thupl.29381854s0002	3.6.5.3	EC	Protein-synthesizing GTPase
Thupl.29381854s0002	PF09173	PFAM	Initiation factor eIF2 gamma, C terminal
Thupl.29381854s0002	PTHR42854	PANTHER
Thupl.29381854s0002	GO:0003924	GO	GTPase activity
Thupl.29381854s0002	K03242	KEGGORTH	translation initiation factor eIF-2 gamma subunit
Thupl.29381854s0002	PF03144	PFAM	Elongation factor Tu domain 2
Thupl.29381854s0002	PTHR42854:SF4	PANTHER
Thupl.29381854s0002	PF00009	PFAM	Elongation factor Tu GTP binding domain
Thupl.29381854s0002	KOG0466	KOG	Translation initiation factor 2, gamma subunit (eIF-2gamma; GTPase)
Thupl.29382174s0020	PTHR31096:SF16	PANTHER
Thupl.29382174s0020	PTHR31096	PANTHER	FAMILY NOT NAMED
Thupl.29380870s0015	PTHR31235:SF11	PANTHER
Thupl.29380870s0015	1.11.1.7	EC	Peroxidase
Thupl.29380870s0015	PF00141	PFAM	Peroxidase
Thupl.29380870s0015	SignalP-noTM	SIGNALP
Thupl.29380870s0015	K00430	KEGGORTH	peroxidase [EC:1.11.1.7]
Thupl.29380870s0015	GO:0020037	GO	heme binding
Thupl.29380870s0015	GO:0004601	GO	peroxidase activity
Thupl.29380870s0015	GO:0006979	GO	response to oxidative stress
Thupl.29380870s0015	PTHR31235	PANTHER	FAMILY NOT NAMED
Thupl.29380870s0015	GO:0055114	GO	oxidation-reduction process
Thupl.29381037s0015	PTHR34665:SF2	PANTHER
Thupl.29381037s0015	PTHR34665	PANTHER
Thupl.29378878s0019	PTHR33044	PANTHER
Thupl.29378878s0019	PTHR33044:SF70	PANTHER
Thupl.29378878s0019	SignalP-noTM	SIGNALP
Thupl.29378878s0019	PF14368	PFAM	Probable lipid transfer
Thupl.29381603s0003	KOG2473	KOG	RNA polymerase III transcription factor (TF)IIIC subunit
Thupl.29381603s0003	PTHR13230	PANTHER	GENERAL TRANSCRIPTION FACTOR IIIC, POLYPEPTIDE 5
Thupl.29381603s0003	K15202	KEGGORTH
Thupl.29381603s0003	PF09734	PFAM	RNA polymerase III transcription factor (TF)IIIC subunit
Thupl.29380345s0033	PTHR31579:SF14	PANTHER
Thupl.29380345s0033	PF04720	PFAM	Protein of unknown function (DUF506)
Thupl.29380345s0033	SignalP-noTM	SIGNALP
Thupl.29380345s0033	PTHR31579	PANTHER	FAMILY NOT NAMED
Thupl.29381869s0005	PTHR33176	PANTHER
Thupl.29381869s0005	PTHR33176:SF5	PANTHER
Thupl.29381722s0024	KOG0754	KOG	Mitochondrial oxodicarboxylate carrier protein
Thupl.29381722s0024	PF00153	PFAM	Mitochondrial carrier protein
Thupl.29381722s0024	PTHR24089	PANTHER	FAMILY NOT NAMED
Thupl.29381722s0024	K15100	KEGGORTH
Thupl.29381722s0024	PTHR24089:SF443	PANTHER
Thupl.29380870s0031	PF00067	PFAM	Cytochrome P450
Thupl.29380870s0031	PTHR24282	PANTHER	FAMILY NOT NAMED
Thupl.29380870s0031	GO:0055114	GO	oxidation-reduction process
Thupl.29380870s0031	PTHR24282:SF30	PANTHER
Thupl.29380870s0031	GO:0005506	GO	iron ion binding
Thupl.29380870s0031	GO:0016705	GO	oxidoreductase activity, acting on paired donors, with incorporation or reduction of molecular oxygen
Thupl.29380870s0031	GO:0020037	GO	heme binding
Thupl.29380870s0031	KOG0157	KOG	Cytochrome P450 CYP4/CYP19/CYP26 subfamilies
Thupl.29381395s0004	PTHR31225	PANTHER	FAMILY NOT NAMED
Thupl.29381395s0004	GO:0016829	GO	lyase activity
Thupl.29381395s0004	GO:0000287	GO	magnesium ion binding
Thupl.29381395s0004	GO:0010333	GO	terpene synthase activity
Thupl.29381395s0004	4.2.3.57	EC	(-)-beta-caryophyllene synthase
Thupl.29381395s0004	PF03936	PFAM	Terpene synthase family, metal binding domain
Thupl.29379160s0004	2.7.7.49	EC	RNA-directed DNA polymerase
Thupl.29377128s0009	PTHR12346:SF21	PANTHER
Thupl.29377128s0009	PTHR12346	PANTHER	SIN3B-RELATED
Thupl.29377442s0003	KOG0472	KOG	Leucine-rich repeat protein
Thupl.29377442s0003	PF08263	PFAM	Leucine rich repeat N-terminal domain
Thupl.29377442s0003	GO:0005515	GO	protein binding
Thupl.29377442s0003	SignalP-noTM	SIGNALP
Thupl.29377442s0003	PTHR43887	PANTHER
Thupl.29377442s0003	PF13855	PFAM	Leucine rich repeat
Thupl.29377442s0003	2.7.11.1	EC	Non-specific serine/threonine protein kinase
Thupl.29377462s0004	GO:0016491	GO	oxidoreductase activity
Thupl.29377462s0004	PF14226	PFAM	non-haem dioxygenase in morphine synthesis N-terminal
Thupl.29377462s0004	PTHR10209	PANTHER	OXIDOREDUCTASE, 2OG-FE(II) OXYGENASE FAMILY PROTEIN
Thupl.29377462s0004	1.14.11.32	EC	Codeine 3-O-demethylase
Thupl.29377462s0004	PTHR10209:SF169	PANTHER
Thupl.29377462s0004	PF03171	PFAM	2OG-Fe(II) oxygenase superfamily
Thupl.29377462s0004	KOG0143	KOG	Iron/ascorbate family oxidoreductases
Thupl.29377462s0004	GO:0055114	GO	oxidation-reduction process
Thupl.29381872s0001	PTHR33177	PANTHER
Thupl.29377538s0018	PTHR21562:SF24	PANTHER
Thupl.29377538s0018	PTHR21562	PANTHER	NOTUM-RELATED
Thupl.29377538s0018	GO:0016787	GO	hydrolase activity
Thupl.29377538s0018	KOG4287	KOG	Pectin acetylesterase and similar proteins
Thupl.29377538s0018	PF03283	PFAM	Pectinacetylesterase
Thupl.29380931s0002	PTHR31149	PANTHER	FAMILY NOT NAMED
Thupl.29380931s0002	PTHR31149:SF6	PANTHER
Thupl.29381445s0007	PTHR12963:SF0	PANTHER	SUBFAMILY NOT NAMED
Thupl.29381445s0007	PTHR12963	PANTHER	THYROID RECEPTOR INTERACTING PROTEIN RELATED
Thupl.29381445s0007	PF04266	PFAM	ASCH domain
Thupl.29379058s0014	PF01106	PFAM	NifU-like domain
Thupl.29379058s0014	KOG2358	KOG	NifU-like domain-containing proteins
Thupl.29379058s0014	PTHR11178	PANTHER	IRON-SULFUR CLUSTER SCAFFOLD PROTEIN NFU-RELATED
Thupl.29379058s0014	GO:0005506	GO	iron ion binding
Thupl.29379058s0014	GO:0016226	GO	iron-sulfur cluster assembly
Thupl.29379058s0014	PTHR11178:SF25	PANTHER
Thupl.29379058s0014	GO:0051536	GO	iron-sulfur cluster binding
Thupl.29381342s0005	PF03936	PFAM	Terpene synthase family, metal binding domain
Thupl.29381342s0005	PF01397	PFAM	Terpene synthase, N-terminal domain
Thupl.29381342s0005	4.2.3.17	EC	Taxadiene synthase
Thupl.29381342s0005	GO:0016829	GO	lyase activity
Thupl.29381342s0005	GO:0008152	GO	metabolic process
Thupl.29381342s0005	PTHR31739	PANTHER	FAMILY NOT NAMED
Thupl.29381342s0005	GO:0000287	GO	magnesium ion binding
Thupl.29381342s0005	GO:0010333	GO	terpene synthase activity
Thupl.29203021s0001	PF11820	PFAM	Protein of unknown function (DUF3339)
Thupl.29203021s0001	PTHR33128:SF17	PANTHER
Thupl.29203021s0001	PTHR33128	PANTHER
Thupl.29380234s0009	GO:0000287	GO	magnesium ion binding
Thupl.29380234s0009	GO:0004743	GO	pyruvate kinase activity
Thupl.29380234s0009	PTHR11817:SF38	PANTHER
Thupl.29380234s0009	KOG2323	KOG	Pyruvate kinase
Thupl.29380234s0009	2.7.1.40	EC	Pyruvate kinase
Thupl.29380234s0009	PTHR11817	PANTHER	PYRUVATE KINASE
Thupl.29380234s0009	K00873	KEGGORTH	pyruvate kinase [EC:2.7.1.40]
Thupl.29380234s0009	GO:0006096	GO	glycolysis
Thupl.29380234s0009	PF02887	PFAM	Pyruvate kinase, alpha/beta domain
Thupl.29380234s0009	GO:0030955	GO	potassium ion binding
Thupl.29380234s0009	PF00224	PFAM	Pyruvate kinase, barrel domain
Thupl.29379915s0006	GO:0004672	GO	protein kinase activity
Thupl.29379915s0006	PF07714	PFAM	Protein tyrosine kinase
Thupl.29379915s0006	2.7.11.1	EC	Non-specific serine/threonine protein kinase
Thupl.29379915s0006	PTHR44023	PANTHER
Thupl.29379915s0006	KOG2345	KOG	Serine/threonine protein kinase/TGF-beta stimulated factor
Thupl.29379915s0006	GO:0006468	GO	protein phosphorylation
Thupl.29377093s0001	PTHR24009	PANTHER	FAMILY NOT NAMED
Thupl.29377093s0001	GO:0003676	GO	nucleic acid binding
Thupl.29377093s0001	PF00642	PFAM	Zinc finger C-x8-C-x5-C-x3-H type (and similar)
Thupl.29377093s0001	GO:0046872	GO	metal ion binding
Thupl.29377093s0001	PF00076	PFAM	RNA recognition motif. (a.k.a. RRM, RBD, or RNP domain)
Thupl.29378920s0009	GO:0003735	GO	structural constituent of ribosome
Thupl.29378920s0009	PF00164	PFAM	Ribosomal protein S12/S23
Thupl.29378920s0009	GO:0005622	GO	intracellular
Thupl.29378920s0009	GO:0005840	GO	ribosome
Thupl.29378920s0009	K02950	KEGGORTH	small subunit ribosomal protein S12
Thupl.29378920s0009	PTHR11652:SF1	PANTHER	30S RIBOSOMAL PROTEIN S12
Thupl.29378920s0009	PTHR11652	PANTHER	30S RIBOSOMAL PROTEIN S12 FAMILY MEMBER
Thupl.29378920s0009	GO:0006412	GO	translation
Thupl.29381129s0029	PTHR31426:SF4	PANTHER
Thupl.29381129s0029	PF01985	PFAM	CRS1 / YhbY (CRM) domain
Thupl.29381129s0029	GO:0003723	GO	RNA binding
Thupl.29381129s0029	PTHR31426	PANTHER	FAMILY NOT NAMED
Thupl.29381900s0001	1.5.3.22	EC
Thupl.29381900s0001	GO:0010181	GO	FMN binding
Thupl.29381900s0001	PF01613	PFAM	Flavin reductase like domain
Thupl.29381900s0001	PTHR32145:SF28	PANTHER
Thupl.29381900s0001	PTHR32145	PANTHER	FAMILY NOT NAMED
Thupl.29381900s0001	PF00753	PFAM	Metallo-beta-lactamase superfamily
Thupl.29382008s0006	PF05022	PFAM	SRP40, C-terminal domain
Thupl.29382008s0006	PTHR23216	PANTHER	NUCLEOLAR AND COILED-BODY PHOSPHOPROTEIN 1
Thupl.29381124s0012	KOG3393	KOG	Predicted membrane protein
Thupl.29381124s0012	PF05255	PFAM	Uncharacterised protein family (UPF0220)
Thupl.29381124s0012	PTHR13180:SF3	PANTHER	SMALL MEMBRANE PROTEIN RELATED
Thupl.29381124s0012	PTHR13180	PANTHER	SMALL MEMBRANE PROTEIN-RELATED
Thupl.29382099s0032	PTHR33448:SF3	PANTHER
Thupl.29382099s0032	PTHR33448	PANTHER
Thupl.29377602s0016	PTHR31867:SF1	PANTHER
Thupl.29377602s0016	PF03330	PFAM	Rare lipoprotein A (RlpA)-like double-psi beta-barrel
Thupl.29377602s0016	PF01357	PFAM	Pollen allergen
Thupl.29377602s0016	PTHR31867	PANTHER	FAMILY NOT NAMED
Thupl.29380019s0004	GO:0046488	GO	phosphatidylinositol metabolic process
Thupl.29380019s0004	PF01504	PFAM	Phosphatidylinositol-4-phosphate 5-Kinase
Thupl.29380019s0004	2.7.1.150	EC	1-phosphatidylinositol-3-phosphate 5-kinase
Thupl.29380019s0004	GO:0016307	GO	phosphatidylinositol phosphate kinase activity
Thupl.29380019s0004	GO:0005524	GO	ATP binding
Thupl.29380019s0004	K00921	KEGGORTH	1-phosphatidylinositol-3-phosphate 5-kinase [EC:2.7.1.150]
Thupl.29380019s0004	PTHR11353:SF93	PANTHER
Thupl.29380019s0004	PF00118	PFAM	TCP-1/cpn60 chaperonin family
Thupl.29380019s0004	PTHR11353	PANTHER	CHAPERONIN
Thupl.29378567s0006	GO:0009055	GO	electron carrier activity
Thupl.29378567s0006	PTHR33021:SF143	PANTHER
Thupl.29378567s0006	SignalP-noTM	SIGNALP
Thupl.29378567s0006	PF02298	PFAM	Plastocyanin-like domain
Thupl.29378567s0006	PTHR33021	PANTHER
Thupl.29343626s0001	PTHR31245	PANTHER	FAMILY NOT NAMED
Thupl.29343626s0001	PTHR31245:SF3	PANTHER
Thupl.29380196s0003	PTHR21366	PANTHER	GLYOXALASE FAMILY PROTEIN
Thupl.29380196s0003	PTHR21366:SF18	PANTHER
Thupl.29377859s0007	PF00929	PFAM	Exonuclease
Thupl.29377859s0007	3.1.13.1	EC	Exoribonuclease II
Thupl.29377859s0007	PTHR12801	PANTHER	EXONUCLEASE
Thupl.29377859s0007	KOG2249	KOG	3'-5' exonuclease
Thupl.29377859s0007	PTHR12801:SF56	PANTHER
Thupl.29379722s0010	PTHR33052	PANTHER
Thupl.29379722s0010	PF14009	PFAM	Domain of unknown function (DUF4228)
Thupl.29379722s0010	PTHR33052:SF17	PANTHER
Thupl.29381306s0002	PF00954	PFAM	S-locus glycoprotein family
Thupl.29381306s0002	PTHR27002:SF17	PANTHER
Thupl.29381306s0002	GO:0006468	GO	protein phosphorylation
Thupl.29381306s0002	PF08276	PFAM	PAN-like domain
Thupl.29381306s0002	GO:0005524	GO	ATP binding
Thupl.29381306s0002	KOG1187	KOG	Serine/threonine protein kinase
Thupl.29381306s0002	PTHR27002	PANTHER
Thupl.29381306s0002	SignalP-noTM	SIGNALP
Thupl.29381306s0002	PF00069	PFAM	Protein kinase domain
Thupl.29381306s0002	GO:0048544	GO	recognition of pollen
Thupl.29381306s0002	GO:0004672	GO	protein kinase activity
Thupl.29381306s0002	2.7.11.1	EC	Non-specific serine/threonine protein kinase
Thupl.29381306s0002	PF01453	PFAM	D-mannose binding lectin
Thupl.29381212s0009	GO:0005515	GO	protein binding
Thupl.29381212s0009	PF01582	PFAM	TIR domain
Thupl.29381212s0009	PTHR11017	PANTHER	LEUCINE-RICH REPEAT-CONTAINING PROTEIN
Thupl.29381212s0009	GO:0007165	GO	signal transduction
Thupl.29382389s0003	PTHR43911:SF3	PANTHER
Thupl.29382389s0003	GO:0007165	GO	signal transduction
Thupl.29382389s0003	PF01582	PFAM	TIR domain
Thupl.29382389s0003	PTHR43911	PANTHER
Thupl.29382389s0003	GO:0005515	GO	protein binding
Thupl.29378320s0002	PTHR11143	PANTHER	60S RIBOSOMAL PROTEIN L26 FAMILY MEMBER
Thupl.29378320s0002	K02898	KEGGORTH	large subunit ribosomal protein L26e
Thupl.29378320s0002	GO:0015934	GO	large ribosomal subunit
Thupl.29378320s0002	KOG3401	KOG	60S ribosomal protein L26
Thupl.29378320s0002	GO:0006412	GO	translation
Thupl.29378320s0002	PTHR11143:SF13	PANTHER
Thupl.29378320s0002	PF00467	PFAM	KOW motif
Thupl.29378320s0002	PF16906	PFAM
Thupl.29378320s0002	GO:0003735	GO	structural constituent of ribosome
Thupl.29377127s0006	PTHR44369	PANTHER
Thupl.29377127s0006	PF00385	PFAM	Chromo (CHRromatin Organisation MOdifier) domain
Thupl.29377127s0006	PTHR44369:SF2	PANTHER
Thupl.29378420s0003	PTHR22166:SF22	PANTHER
Thupl.29378420s0003	PF10058	PFAM	Predicted integral membrane metal-binding protein (DUF2296)
Thupl.29378420s0003	KOG2846	KOG	Predicted membrane protein
Thupl.29378420s0003	PTHR22166	PANTHER	FAMILY NOT NAMED
Thupl.29378215s0007	PTHR34776	PANTHER
Thupl.29381731s0002	GO:0006412	GO	translation
Thupl.29381731s0002	K02881	KEGGORTH	large subunit ribosomal protein L18
Thupl.29381731s0002	GO:0005840	GO	ribosome
Thupl.29381731s0002	PTHR12899:SF7	PANTHER
Thupl.29381731s0002	GO:0003735	GO	structural constituent of ribosome
Thupl.29381731s0002	GO:0005622	GO	intracellular
Thupl.29381731s0002	PTHR12899	PANTHER	39S RIBOSOMAL PROTEIN L18, MITOCHONDRIAL
Thupl.29381731s0002	PF00861	PFAM	Ribosomal L18p/L5e family
Thupl.29379747s0008	PTHR31829	PANTHER	FAMILY NOT NAMED
Thupl.29379747s0008	KOG1606	KOG	Stationary phase-induced protein, SOR/SNZ family
Thupl.29379747s0008	GO:0042823	GO	pyridoxal phosphate biosynthetic process
Thupl.29379747s0008	4.3.3.6	EC	Pyridoxal 5'-phosphate synthase (glutamine hydrolyzing)
Thupl.29379747s0008	GO:0042819	GO	vitamin B6 biosynthetic process
Thupl.29379747s0008	PF01680	PFAM	SOR/SNZ family
Thupl.29378311s0003	PTHR13902	PANTHER	SERINE/THREONINE-PROTEIN KINASE WNK (WITH NO LYSINE)-RELATED
Thupl.29378311s0003	PTHR13902:SF23	PANTHER	PREDICTED: HYPOTHETICAL PROTEIN
Thupl.29378311s0003	PF14215	PFAM	bHLH-MYC and R2R3-MYB transcription factors N-terminal
Thupl.29377791s0002	GO:0000272	GO	polysaccharide catabolic process
Thupl.29377791s0002	3.2.1.2	EC	Beta-amylase
Thupl.29377791s0002	PF01373	PFAM	Glycosyl hydrolase family 14
Thupl.29377791s0002	GO:0016161	GO	beta-amylase activity
Thupl.29377791s0002	K01177	KEGGORTH	beta-amylase [EC:3.2.1.2]
Thupl.29377791s0002	PTHR31352:SF30	PANTHER
Thupl.29377791s0002	PTHR31352	PANTHER	FAMILY NOT NAMED
Thupl.29379321s0001	GO:0016706	GO	oxidoreductase activity, acting on paired donors, with incorporation or reduction of molecular oxygen, 2-oxoglutarate as one donor, and incorporation of one atom each of oxygen into both donors
Thupl.29379321s0001	PF02375	PFAM	jmjN domain
Thupl.29379321s0001	KOG1246	KOG	DNA-binding protein jumonji/RBP2/SMCY, contains JmjC domain
Thupl.29379321s0001	PTHR10694	PANTHER	JUMONJI DOMAIN CONTAINING PROTEIN
Thupl.29379321s0001	GO:0055114	GO	oxidation-reduction process
Thupl.29379321s0001	PF08429	PFAM	PLU-1-like protein
Thupl.29379321s0001	PF01388	PFAM	ARID/BRIGHT DNA binding domain
Thupl.29379321s0001	PTHR10694:SF8	PANTHER	RETINOBLASTOMA BINDING PROTEIN-RELATED
Thupl.29379321s0001	PF02373	PFAM	JmjC domain, hydroxylase
Thupl.29379321s0001	PF02928	PFAM	C5HC2 zinc finger
Thupl.29379321s0001	K11446	KEGGORTH	histone demethylase JARID1 [EC:1.14.11.-]
Thupl.29379321s0001	PF00628	PFAM	PHD-finger
Thupl.29379321s0001	GO:0003677	GO	DNA binding
Thupl.29380016s0028	PTHR24006:SF614	PANTHER
Thupl.29380016s0028	3.4.19.12	EC	Ubiquitinyl hydrolase 1
Thupl.29380016s0028	PTHR24006	PANTHER	FAMILY NOT NAMED
Thupl.29380016s0028	PF12436	PFAM	ICP0-binding domain of Ubiquitin-specific protease 7
Thupl.29379897s0010	SignalP-noTM	SIGNALP
Thupl.29377568s0007	PTHR22891	PANTHER	EUKARYOTIC TRANSLATION INITIATION FACTOR 2C
Thupl.29377568s0007	PF08699	PFAM	Domain of unknown function (DUF1785)
Thupl.29377568s0007	PF16486	PFAM
Thupl.29377568s0007	PTHR22891:SF42	PANTHER
Thupl.29378791s0005	GO:0004672	GO	protein kinase activity
Thupl.29378791s0005	PF07714	PFAM	Protein tyrosine kinase
Thupl.29378791s0005	2.7.11.1	EC	Non-specific serine/threonine protein kinase
Thupl.29378791s0005	KOG1187	KOG	Serine/threonine protein kinase
Thupl.29378791s0005	PTHR27002	PANTHER
Thupl.29378791s0005	PF01657	PFAM	Salt stress response/antifungal
Thupl.29378791s0005	PTHR27002:SF181	PANTHER
Thupl.29378791s0005	GO:0006468	GO	protein phosphorylation
Thupl.29381807s0002	PTHR24177:SF109	PANTHER
Thupl.29381807s0002	GO:0016021	GO	integral to membrane
Thupl.29381807s0002	PF12796	PFAM	Ankyrin repeats (3 copies)
Thupl.29381807s0002	GO:0071446	GO	cellular response to salicylic acid stimulus
Thupl.29381807s0002	PTHR24177	PANTHER	FAMILY NOT NAMED
Thupl.29381807s0002	GO:2000031	GO	regulation of salicylic acid mediated signaling pathway
Thupl.29381807s0002	GO:0031347	GO	regulation of defense response
Thupl.29381807s0002	PF13962	PFAM	Domain of unknown function
Thupl.29381807s0002	KOG0502	KOG	Integral membrane ankyrin-repeat protein Kidins220 (protein kinase D substrate)
Thupl.29378771s0013	PTHR31769	PANTHER	FAMILY NOT NAMED
Thupl.29378771s0013	PF06749	PFAM	Protein of unknown function (DUF1218)
Thupl.29378771s0013	PTHR31769:SF14	PANTHER
Thupl.29381225s0004	3.1.1.14	EC	Chlorophyllase
Thupl.29381225s0004	SignalP-TM	SIGNALP
Thupl.29381225s0004	PF07224	PFAM	Chlorophyllase
Thupl.29381225s0004	GO:0047746	GO	chlorophyllase activity
Thupl.29381225s0004	PTHR33428	PANTHER
Thupl.29381225s0004	GO:0015996	GO	chlorophyll catabolic process
Thupl.29381028s0014	GO:0016192	GO	vesicle-mediated transport
Thupl.29381028s0014	PTHR21493	PANTHER	CGI-141-RELATED/LIPASE CONTAINING PROTEIN
Thupl.29381028s0014	KOG1743	KOG	Ferric reductase-like proteins
Thupl.29381028s0014	PF04178	PFAM	Got1/Sft2-like family
Thupl.29381028s0014	PTHR21493:SF97	PANTHER
Thupl.29377241s0008	PF07714	PFAM	Protein tyrosine kinase
Thupl.29377241s0008	KOG0192	KOG	Tyrosine kinase specific for activated (GTP-bound) p21cdc42Hs
Thupl.29377241s0008	2.7.12.1	EC	Dual-specificity kinase
Thupl.29377241s0008	GO:0004672	GO	protein kinase activity
Thupl.29377241s0008	PTHR44023	PANTHER
Thupl.29377241s0008	PTHR44023:SF6	PANTHER
Thupl.29377241s0008	PF12796	PFAM	Ankyrin repeats (3 copies)
Thupl.29377241s0008	GO:0006468	GO	protein phosphorylation
Thupl.29378743s0003	GO:0005515	GO	protein binding
Thupl.29378743s0003	PTHR22884	PANTHER	SET DOMAIN PROTEINS
Thupl.29378743s0003	GO:0031519	GO	PcG protein complex
Thupl.29378743s0003	PTHR22884:SF237	PANTHER
Thupl.29378743s0003	2.1.1.43	EC	Histone-lysine N-methyltransferase
Thupl.29378743s0003	K11430	KEGGORTH	enhancer of zeste [EC:2.1.1.43]
Thupl.29378743s0003	PF00856	PFAM	SET domain
Thupl.29380051s0008	PTHR19854:SF15	PANTHER	SUBFAMILY NOT NAMED
Thupl.29380051s0008	GO:0005515	GO	protein binding
Thupl.29380051s0008	GO:0006364	GO	rRNA processing
Thupl.29380051s0008	GO:0032040	GO	small-subunit processome
Thupl.29380051s0008	PF00400	PFAM	WD domain, G-beta repeat
Thupl.29380051s0008	PF08625	PFAM	Utp13 specific WD40 associated domain
Thupl.29380051s0008	K14555	KEGGORTH	U3 small nucleolar RNA-associated protein 13
Thupl.29380051s0008	KOG0319	KOG	WD40-repeat-containing subunit of the 18S rRNA processing complex
Thupl.29380051s0008	PTHR19854	PANTHER	TRANSDUCIN BETA-LIKE 3
Thupl.29380139s0005	K07195	KEGGORTH	exocyst complex component 7
Thupl.29380139s0005	KOG2344	KOG	Exocyst component protein and related proteins
Thupl.29380139s0005	GO:0000145	GO	exocyst
Thupl.29380139s0005	PTHR12542:SF17	PANTHER
Thupl.29380139s0005	GO:0006887	GO	exocytosis
Thupl.29380139s0005	PTHR12542	PANTHER	EXOCYST COMPLEX PROTEIN EXO70
Thupl.29380139s0005	PF03081	PFAM	Exo70 exocyst complex subunit
Thupl.29378338s0014	PF13962	PFAM	Domain of unknown function
Thupl.29381891s0007	PTHR35410	PANTHER
Thupl.29381881s0010	PTHR12730	PANTHER	HSDA/SDA1-RELATED
Thupl.29381881s0010	GO:0030036	GO	actin cytoskeleton organization
Thupl.29381881s0010	GO:0000055	GO	ribosomal large subunit export from nucleus
Thupl.29381881s0010	KOG2229	KOG	Protein required for actin cytoskeleton organization and cell cycle progression
Thupl.29381881s0010	GO:0042273	GO	ribosomal large subunit biogenesis
Thupl.29381881s0010	PF05285	PFAM	SDA1
Thupl.29381881s0010	PF08158	PFAM	NUC130/3NT domain
Thupl.29381881s0010	K14856	KEGGORTH	protein SDA1
Thupl.29380193s0001	2.4.2.39	EC	Xyloglucan 6-xylosyltransferase
Thupl.29380193s0001	PTHR32044	PANTHER	FAMILY NOT NAMED
Thupl.29380193s0001	PTHR32044:SF7	PANTHER
Thupl.29380193s0001	PF13641	PFAM	Glycosyltransferase like family 2
Thupl.29379728s0014	PTHR31651:SF3	PANTHER
Thupl.29379728s0014	PTHR31651	PANTHER	FAMILY NOT NAMED
Thupl.29379728s0014	GO:0016021	GO	integral to membrane
Thupl.29379728s0014	PF03547	PFAM	Membrane transport protein
Thupl.29379728s0014	GO:0055085	GO	transmembrane transport
Thupl.29381004s0003	GO:0070481	GO	nuclear-transcribed mRNA catabolic process, non-stop decay
Thupl.29381004s0003	K06965	KEGGORTH	protein pelota
Thupl.29381004s0003	GO:0070966	GO	nuclear-transcribed mRNA catabolic process, no-go decay
Thupl.29381004s0003	PF03464	PFAM	eRF1 domain 2
Thupl.29381004s0003	GO:0071025	GO	RNA surveillance
Thupl.29381004s0003	PF03465	PFAM	eRF1 domain 3
Thupl.29381004s0003	PF03463	PFAM	eRF1 domain 1
Thupl.29381004s0003	PTHR10853	PANTHER	PELOTA
Thupl.29381004s0003	KOG2869	KOG	Meiotic cell division protein Pelota/DOM34
Thupl.29377312s0006	PTHR44451	PANTHER
Thupl.29378072s0007	PTHR12446:SF14	PANTHER
Thupl.29378072s0007	PTHR12446	PANTHER	TESMIN/TSO1-RELATED
Thupl.29378072s0007	PF03638	PFAM	Tesmin/TSO1-like CXC domain, cysteine-rich domain
Thupl.29379135s0001	PTHR45329	PANTHER
Thupl.29379135s0001	PF03372	PFAM	Endonuclease/Exonuclease/phosphatase family
Thupl.29378829s0023	GO:0046872	GO	metal ion binding
Thupl.29378829s0023	PF01439	PFAM	Metallothionein
Thupl.29340478s0001	SignalP-TM	SIGNALP
Thupl.29379478s0007	SignalP-noTM	SIGNALP
Thupl.29381117s0006	PTHR11017	PANTHER	LEUCINE-RICH REPEAT-CONTAINING PROTEIN
Thupl.29381117s0006	GO:0043531	GO	ADP binding
Thupl.29381117s0006	GO:0007165	GO	signal transduction
Thupl.29381117s0006	PF00931	PFAM	NB-ARC domain
Thupl.29381117s0006	GO:0005515	GO	protein binding
Thupl.29381117s0006	KOG4658	KOG	Apoptotic ATPase
Thupl.29381117s0006	PF01582	PFAM	TIR domain
Thupl.29377364s0002	PTHR45461	PANTHER
Thupl.29377364s0002	2.7.7.7	EC	DNA-directed DNA polymerase
Thupl.29381776s0004	KOG0005	KOG	Ubiquitin-like protein
Thupl.29381776s0004	PF00240	PFAM	Ubiquitin family
Thupl.29381776s0004	PTHR10666:SF230	PANTHER
Thupl.29381776s0004	GO:0005515	GO	protein binding
Thupl.29381776s0004	PTHR10666	PANTHER	UBIQUITIN
Thupl.29378632s0008	GO:0005515	GO	protein binding
Thupl.29378632s0008	PF01582	PFAM	TIR domain
Thupl.29378632s0008	PTHR11017	PANTHER	LEUCINE-RICH REPEAT-CONTAINING PROTEIN
Thupl.29378632s0008	GO:0007165	GO	signal transduction
Thupl.29377104s0004	GO:0015238	GO	drug transmembrane transporter activity
Thupl.29377104s0004	KOG1347	KOG	Uncharacterized membrane protein, predicted efflux pump
Thupl.29377104s0004	PTHR11206	PANTHER	MULTIDRUG RESISTANCE PROTEIN
Thupl.29377104s0004	GO:0015297	GO	antiporter activity
Thupl.29377104s0004	GO:0055085	GO	transmembrane transport
Thupl.29377104s0004	GO:0016020	GO	membrane
Thupl.29377104s0004	GO:0006855	GO	drug transmembrane transport
Thupl.29377104s0004	PF01554	PFAM	MatE
Thupl.29377104s0004	PTHR11206:SF92	PANTHER
Thupl.29377104s0004	K03327	KEGGORTH	multidrug resistance protein, MATE family
Thupl.29209888s0001	GO:0055114	GO	oxidation-reduction process
Thupl.29209888s0001	GO:0005506	GO	iron ion binding
Thupl.29209888s0001	GO:0020037	GO	heme binding
Thupl.29209888s0001	GO:0016705	GO	oxidoreductase activity, acting on paired donors, with incorporation or reduction of molecular oxygen
Thupl.29209888s0001	PF00067	PFAM	Cytochrome P450
Thupl.29209888s0001	PTHR24282:SF25	PANTHER
Thupl.29209888s0001	PTHR24282	PANTHER	FAMILY NOT NAMED
Thupl.29377604s0008	K15397	KEGG	3-ketoacyl-CoA synthase
Thupl.29377604s0008	PF08541	PFAM	3-Oxoacyl-[acyl-carrier-protein (ACP)] synthase III C terminal
Thupl.29377604s0008	2.3.1.199	EC	Very-long-chain 3-oxoacyl-CoA synthase
Thupl.29377604s0008	PTHR31561:SF29	PANTHER
Thupl.29377604s0008	GO:0016020	GO	membrane
Thupl.29377604s0008	PTHR31561	PANTHER	FAMILY NOT NAMED
Thupl.29377604s0008	PF08392	PFAM	FAE1/Type III polyketide synthase-like protein
Thupl.29377604s0008	GO:0016747	GO	transferase activity, transferring acyl groups other than amino-acyl groups
Thupl.29377604s0008	GO:0006633	GO	fatty acid biosynthetic process
Thupl.29382500s0007	K15336	KEGGORTH
Thupl.29382500s0007	PTHR10629	PANTHER	CYTOSINE-SPECIFIC METHYLTRANSFERASE
Thupl.29382500s0007	PTHR10629:SF31	PANTHER
Thupl.29382500s0007	PF00145	PFAM	C-5 cytosine-specific DNA methylase
Thupl.29382500s0007	KOG0919	KOG	C-5 cytosine-specific DNA methylase
Thupl.29382500s0007	2.1.1.204	EC	tRNA (cytosine(38)-C(5))-methyltransferase
Thupl.29379684s0005	PF00082	PFAM	Subtilase family
Thupl.29379684s0005	PF05922	PFAM	Peptidase inhibitor I9
Thupl.29379684s0005	GO:0006508	GO	proteolysis
Thupl.29379684s0005	GO:0004252	GO	serine-type endopeptidase activity
Thupl.29379684s0005	3.4.14.10	EC	Tripeptidyl-peptidase II
Thupl.29379684s0005	PF02225	PFAM	PA domain
Thupl.29379684s0005	PTHR10795	PANTHER	PROPROTEIN CONVERTASE SUBTILISIN/KEXIN
Thupl.29381919s0002	PTHR12725	PANTHER	HALOACID DEHALOGENASE-LIKE HYDROLASE
Thupl.29381919s0002	3.1.3.74	EC	Pyridoxal phosphatase
Thupl.29381919s0002	K07025	KEGGORTH	putative hydrolase of the HAD superfamily
Thupl.29381919s0002	PTHR12725:SF81	PANTHER
Thupl.29381919s0002	PF13242	PFAM	HAD-hyrolase-like
Thupl.29381919s0002	KOG3109	KOG	Haloacid dehalogenase-like hydrolase
Thupl.29353933s0002	GO:0043531	GO	ADP binding
Thupl.29353933s0002	PTHR43886	PANTHER
Thupl.29353933s0002	PTHR43886:SF17	PANTHER
Thupl.29353933s0002	PF00931	PFAM	NB-ARC domain
Thupl.29377104s0013	PF05078	PFAM	Protein of unknown function (DUF679)
Thupl.29377104s0013	PTHR31621	PANTHER	FAMILY NOT NAMED
Thupl.29380345s0015	GO:0005634	GO	nucleus
Thupl.29380345s0015	GO:0006355	GO	regulation of transcription, DNA-dependent
Thupl.29380345s0015	GO:0003700	GO	sequence-specific DNA binding transcription factor activity
Thupl.29380345s0015	GO:0043565	GO	sequence-specific DNA binding
Thupl.29380345s0015	PTHR10015	PANTHER	HEAT SHOCK TRANSCRIPTION FACTOR
Thupl.29380345s0015	PF00447	PFAM	HSF-type DNA-binding
Thupl.29380345s0015	K09419	KEGGORTH	heat shock transcription factor, other eukaryote
Thupl.29380345s0015	KOG0627	KOG	Heat shock transcription factor
Thupl.29380345s0015	PTHR10015:SF159	PANTHER
Thupl.29377905s0009	PTHR15907	PANTHER	FAMILY NOT NAMED
Thupl.29377905s0009	PTHR15907:SF49	PANTHER
Thupl.29377905s0009	PF04749	PFAM	PLAC8 family
Thupl.29381055s0011	GO:0003677	GO	DNA binding
Thupl.29381055s0011	PTHR32166	PANTHER	FAMILY NOT NAMED
Thupl.29381055s0011	PF04937	PFAM	Protein of unknown function (DUF 659)
Thupl.29381055s0011	PF02892	PFAM	BED zinc finger
Thupl.29381055s0011	PF05699	PFAM	hAT family C-terminal dimerisation region
Thupl.29381055s0011	GO:0046983	GO	protein dimerization activity
Thupl.29381135s0006	PTHR37205	PANTHER
Thupl.29377561s0010	GO:0006355	GO	regulation of transcription, DNA-dependent
Thupl.29377561s0010	PF00847	PFAM	AP2 domain
Thupl.29377561s0010	GO:0003700	GO	sequence-specific DNA binding transcription factor activity
Thupl.29377561s0010	PTHR31985	PANTHER	FAMILY NOT NAMED
Thupl.29382437s0003	KOG1078	KOG	Vesicle coat complex COPI, gamma subunit
Thupl.29382437s0003	GO:0030117	GO	membrane coat
Thupl.29382437s0003	GO:0006886	GO	intracellular protein transport
Thupl.29382437s0003	GO:0005198	GO	structural molecule activity
Thupl.29382437s0003	PTHR10261	PANTHER	COATOMER SUBUNIT GAMMA
Thupl.29382437s0003	K17267	KEGGORTH
Thupl.29382437s0003	PF16381	PFAM
Thupl.29382437s0003	PF01602	PFAM	Adaptin N terminal region
Thupl.29382437s0003	GO:0016192	GO	vesicle-mediated transport
Thupl.29382437s0003	GO:0030126	GO	COPI vesicle coat
Thupl.29382437s0003	PTHR10261:SF5	PANTHER
Thupl.29382437s0003	PF08752	PFAM	Coatomer gamma subunit appendage platform subdomain
Thupl.29382456s0014	PF03171	PFAM	2OG-Fe(II) oxygenase superfamily
Thupl.29382456s0014	1.14.11.23	EC	Flavonol synthase
Thupl.29382456s0014	GO:0055114	GO	oxidation-reduction process
Thupl.29382456s0014	KOG0143	KOG	Iron/ascorbate family oxidoreductases
Thupl.29382456s0014	GO:0016491	GO	oxidoreductase activity
Thupl.29382456s0014	PTHR10209:SF134	PANTHER
Thupl.29382456s0014	PF14226	PFAM	non-haem dioxygenase in morphine synthesis N-terminal
Thupl.29382456s0014	PTHR10209	PANTHER	OXIDOREDUCTASE, 2OG-FE(II) OXYGENASE FAMILY PROTEIN
Thupl.29378180s0010	GO:0009415	GO	response to water stimulus
Thupl.29378180s0010	PTHR33346:SF2	PANTHER
Thupl.29378180s0010	PF00257	PFAM	Dehydrin
Thupl.29378180s0010	PTHR33346	PANTHER
Thupl.29378180s0010	GO:0006950	GO	response to stress
Thupl.29378210s0007	GO:0006355	GO	regulation of transcription, DNA-dependent
Thupl.29378210s0007	GO:0005634	GO	nucleus
Thupl.29378210s0007	PF02135	PFAM	TAZ zinc finger
Thupl.29378210s0007	GO:0004402	GO	histone acetyltransferase activity
Thupl.29378210s0007	PTHR24413	PANTHER	FAMILY NOT NAMED
Thupl.29378210s0007	PTHR24413:SF140	PANTHER
Thupl.29378210s0007	GO:0003712	GO	transcription cofactor activity
Thupl.29378210s0007	GO:0008270	GO	zinc ion binding
Thupl.29378210s0007	2.3.1.48	EC	Histone acetyltransferase
Thupl.29380804s0001	PTHR33736	PANTHER
Thupl.29380804s0001	PTHR33736:SF1	PANTHER
Thupl.29382069s0003	GO:0005509	GO	calcium ion binding
Thupl.29382069s0003	PF13202	PFAM	EF hand
Thupl.29382069s0003	PTHR23056:SF51	PANTHER
Thupl.29382069s0003	PTHR23056	PANTHER	CALCINEURIN B
Thupl.29377499s0001	PF00190	PFAM	Cupin
Thupl.29377499s0001	PTHR31238:SF42	PANTHER
Thupl.29377499s0001	PTHR31238	PANTHER	FAMILY NOT NAMED
Thupl.29377499s0001	SignalP-noTM	SIGNALP
Thupl.29377499s0001	GO:0045735	GO	nutrient reservoir activity
Thupl.29379628s0009	PTHR11654	PANTHER	OLIGOPEPTIDE TRANSPORTER-RELATED
Thupl.29379628s0009	PTHR11654:SF187	PANTHER
Thupl.29379628s0009	KOG1237	KOG	H+/oligopeptide symporter
Thupl.29379628s0009	PF00854	PFAM	POT family
Thupl.29379628s0009	GO:0005215	GO	transporter activity
Thupl.29379628s0009	GO:0016020	GO	membrane
Thupl.29379628s0009	GO:0006810	GO	transport
Thupl.29379487s0007	PF00072	PFAM	Response regulator receiver domain
Thupl.29379487s0007	GO:0000160	GO	phosphorelay signal transduction system
Thupl.29379487s0007	PTHR43874:SF5	PANTHER
Thupl.29379487s0007	PTHR43874	PANTHER
Thupl.29380274s0003	PTHR31048	PANTHER	FAMILY NOT NAMED
Thupl.29380274s0003	PTHR31048:SF8	PANTHER
Thupl.29380274s0003	PF00314	PFAM	Thaumatin family
Thupl.29380274s0003	SignalP-noTM	SIGNALP
Thupl.29382504s0015	PTHR10795	PANTHER	PROPROTEIN CONVERTASE SUBTILISIN/KEXIN
Thupl.29382504s0015	PTHR10795:SF519	PANTHER
Thupl.29382504s0015	GO:0006508	GO	proteolysis
Thupl.29382504s0015	GO:0004252	GO	serine-type endopeptidase activity
Thupl.29382504s0015	3.4.21.25	EC	Cucumisin
Thupl.29382504s0015	PF00082	PFAM	Subtilase family
Thupl.29381114s0004	PF00428	PFAM	60s Acidic ribosomal protein
Thupl.29381114s0004	K02942	KEGGORTH	large subunit ribosomal protein LP1
Thupl.29381114s0004	PTHR21141:SF76	PANTHER
Thupl.29381114s0004	PTHR21141	PANTHER	60S ACIDIC RIBOSOMAL PROTEIN FAMILY MEMBER
Thupl.29377268s0001	PTHR31789	PANTHER	FAMILY NOT NAMED
Thupl.29377268s0001	PTHR31789:SF2	PANTHER
Thupl.29379744s0003	GO:0016272	GO	prefoldin complex
Thupl.29379744s0003	K09549	KEGGORTH	prefoldin subunit 2
Thupl.29379744s0003	KOG4098	KOG	Molecular chaperone Prefoldin, subunit 2
Thupl.29379744s0003	PTHR13303	PANTHER	PREFOLDIN SUBUNIT 2
Thupl.29379744s0003	PF01920	PFAM	Prefoldin subunit
Thupl.29379744s0003	GO:0006457	GO	protein folding
Thupl.29379744s0003	GO:0051082	GO	unfolded protein binding
Thupl.28965863s0001	GO:0003924	GO	GTPase activity
Thupl.28965863s0001	PTHR24073:SF646	PANTHER
Thupl.28965863s0001	GO:0005525	GO	GTP binding
Thupl.28965863s0001	KOG0078	KOG	GTP-binding protein SEC4, small G protein superfamily, and related Ras family GTP-binding proteins
Thupl.28965863s0001	K07901	KEGGORTH	Ras-related protein Rab-8A
Thupl.28965863s0001	PF00071	PFAM	Ras family
Thupl.28965863s0001	PTHR24073	PANTHER	FAMILY NOT NAMED
Thupl.29344004s0001	PTHR14155:SF417	PANTHER
Thupl.29344004s0001	PF13639	PFAM	Ring finger domain
Thupl.29344004s0001	PTHR14155	PANTHER	RING FINGER DOMAIN-CONTAINING
Thupl.29377226s0006	KOG1142	KOG	Transcription initiation factor TFIID, subunit TAF12 (also component of histone acetyltransferase SAGA)
Thupl.29377226s0006	PF03847	PFAM	Transcription initiation factor TFIID subunit A
Thupl.29377226s0006	GO:0006352	GO	DNA-dependent transcription, initiation
Thupl.29377226s0006	GO:0005669	GO	transcription factor TFIID complex
Thupl.29377226s0006	PTHR12264	PANTHER	FAMILY NOT NAMED
Thupl.29377226s0006	K03126	KEGGORTH	transcription initiation factor TFIID subunit 12
Thupl.29350342s0002	KOG4282	KOG	Transcription factor GT-2 and related proteins, contains trihelix DNA-binding/SANT domain
Thupl.29350342s0002	PTHR45169	PANTHER
Thupl.29350342s0002	PF13837	PFAM	Myb/SANT-like DNA-binding domain
Thupl.29381868s0004	GO:0006355	GO	regulation of transcription, DNA-dependent
Thupl.29381868s0004	PTHR44083	PANTHER
Thupl.29382028s0006	KOG3242	KOG	Oligoribonuclease (3'->5' exoribonuclease)
Thupl.29382028s0006	PF00929	PFAM	Exonuclease
Thupl.29382028s0006	K13288	KEGGORTH	oligoribonuclease [EC:3.1.-.-]
Thupl.29382028s0006	PTHR11046:SF0	PANTHER	SUBFAMILY NOT NAMED
Thupl.29382028s0006	PTHR11046	PANTHER	OLIGORIBONUCLEASE, MITOCHONDRIAL
Thupl.29382028s0006	3.1.13.3	EC	Oligonucleotidase
Thupl.29380358s0010	PF05183	PFAM	RNA dependent RNA polymerase
Thupl.29380358s0010	2.7.7.48	EC	RNA-directed RNA polymerase
Thupl.29380358s0010	KOG0988	KOG	RNA-directed RNA polymerase QDE-1 required for posttranscriptional gene silencing and RNA interference
Thupl.29380358s0010	SignalP-noTM	SIGNALP
Thupl.29380358s0010	PTHR23079:SF18	PANTHER
Thupl.29380358s0010	GO:0003968	GO	RNA-directed RNA polymerase activity
Thupl.29380358s0010	PTHR23079	PANTHER	RNA-DEPENDENT RNA POLYMERASE
Thupl.29378653s0027	PTHR10334	PANTHER	CYSTEINE-RICH SECRETORY PROTEIN-RELATED
Thupl.29378653s0027	PF00188	PFAM	Cysteine-rich secretory protein family
Thupl.29378653s0027	SignalP-noTM	SIGNALP
Thupl.29378653s0027	PTHR10334:SF194	PANTHER
Thupl.29378478s0023	KOG0869	KOG	CCAAT-binding factor, subunit A (HAP3)
Thupl.29378478s0023	PTHR11064:SF79	PANTHER
Thupl.29378478s0023	PTHR11064	PANTHER	CCAAT-BINDING TRANSCRIPTION FACTOR-RELATED
Thupl.29378478s0023	PF00808	PFAM	Histone-like transcription factor (CBF/NF-Y) and archaeal histone
Thupl.28554794s0001	GO:0006457	GO	protein folding
Thupl.28554794s0001	PTHR10772	PANTHER	10 KDA HEAT SHOCK PROTEIN
Thupl.28554794s0001	PTHR10772:SF13	PANTHER
Thupl.28554794s0001	GO:0005737	GO	cytoplasm
Thupl.28554794s0001	PF00166	PFAM	Chaperonin 10 Kd subunit
Thupl.29103768s0001	PF01535	PFAM	PPR repeat
Thupl.29103768s0001	PTHR24015:SF1593	PANTHER
Thupl.29103768s0001	PTHR24015	PANTHER	FAMILY NOT NAMED
Thupl.29378706s0004	PTHR45432	PANTHER
Thupl.29378706s0004	PF00226	PFAM	DnaJ domain
Thupl.29378706s0004	SignalP-noTM	SIGNALP
Thupl.29380210s0005	GO:0080019	GO	fatty-acyl-CoA reductase (alcohol-forming) activity
Thupl.29380210s0005	1.2.1.84	EC	Alcohol-forming fatty acyl-CoA reductase
Thupl.29380210s0005	PF03015	PFAM	Male sterility protein
Thupl.29380210s0005	PF07993	PFAM	Male sterility protein
Thupl.29380210s0005	PTHR11011	PANTHER	MALE STERILITY PROTEIN 2-RELATED
Thupl.29380210s0005	KOG1221	KOG	Acyl-CoA reductase
Thupl.29380210s0005	PTHR11011:SF25	PANTHER
Thupl.29199813s0001	SignalP-noTM	SIGNALP
Thupl.29377157s0005	K14488	KEGGORTH	SAUR family protein
Thupl.29377157s0005	PTHR31374	PANTHER	FAMILY NOT NAMED
Thupl.29377157s0005	PF02519	PFAM	Auxin responsive protein
Thupl.29377157s0005	SignalP-noTM	SIGNALP
Thupl.29377157s0005	PTHR31374:SF29	PANTHER
Thupl.29377157s0005	GO:0009733	GO	response to auxin stimulus
Thupl.29379169s0003	SignalP-noTM	SIGNALP
Thupl.29377437s0011	1.6.3.1	EC	NAD(P)H oxidase
Thupl.29377437s0011	GO:0050664	GO	oxidoreductase activity, acting on NAD(P)H, oxygen as acceptor
Thupl.29377437s0011	PF08030	PFAM	Ferric reductase NAD binding domain
Thupl.29377437s0011	PF08022	PFAM	FAD-binding domain
Thupl.29377437s0011	PF08414	PFAM	Respiratory burst NADPH oxidase
Thupl.29377437s0011	PTHR11972:SF94	PANTHER
Thupl.29377437s0011	PF01794	PFAM	Ferric reductase like transmembrane component
Thupl.29377437s0011	KOG0039	KOG	Ferric reductase, NADH/NADPH oxidase and related proteins
Thupl.29377437s0011	GO:0055114	GO	oxidation-reduction process
Thupl.29377437s0011	GO:0016491	GO	oxidoreductase activity
Thupl.29377437s0011	PTHR11972	PANTHER	NADPH OXIDASE
Thupl.29377437s0011	GO:0004601	GO	peroxidase activity
Thupl.29381463s0010	PF00931	PFAM	NB-ARC domain
Thupl.29381463s0010	PTHR45170	PANTHER
Thupl.29381463s0010	GO:0005515	GO	protein binding
Thupl.29381463s0010	KOG4658	KOG	Apoptotic ATPase
Thupl.29381463s0010	PF01582	PFAM	TIR domain
Thupl.29381463s0010	GO:0043531	GO	ADP binding
Thupl.29381463s0010	GO:0007165	GO	signal transduction
Thupl.29370031s0001	GO:0004672	GO	protein kinase activity
Thupl.29370031s0001	PF00139	PFAM	Legume lectin domain
Thupl.29370031s0001	2.7.11.1	EC	Non-specific serine/threonine protein kinase
Thupl.29370031s0001	KOG1187	KOG	Serine/threonine protein kinase
Thupl.29370031s0001	SignalP-noTM	SIGNALP
Thupl.29370031s0001	PF00069	PFAM	Protein kinase domain
Thupl.29370031s0001	GO:0030246	GO	carbohydrate binding
Thupl.29370031s0001	PTHR27007:SF75	PANTHER
Thupl.29370031s0001	PTHR27007	PANTHER
Thupl.29370031s0001	GO:0005524	GO	ATP binding
Thupl.29370031s0001	GO:0006468	GO	protein phosphorylation
Thupl.28873484s0001	PTHR21660	PANTHER	THIOESTERASE SUPERFAMILY MEMBER-RELATED
Thupl.28873484s0001	3.1.2.20	EC	Acyl-CoA hydrolase
Thupl.28873484s0001	KOG3328	KOG	HGG motif-containing thioesterase
Thupl.28873484s0001	K17362	KEGGORTH
Thupl.28873484s0001	PTHR21660:SF15	PANTHER
Thupl.28873484s0001	PF03061	PFAM	Thioesterase superfamily
Thupl.29382185s0002	PTHR24128	PANTHER	FAMILY NOT NAMED
Thupl.29382185s0002	GO:0080085	GO	signal recognition particle, chloroplast targeting
Thupl.29382185s0002	K12271	KEGGORTH	signal recognition particle 43 kDa protein
Thupl.29382185s0002	GO:0045038	GO	protein import into chloroplast thylakoid membrane
Thupl.29382185s0002	PTHR24128:SF11	PANTHER
Thupl.29382185s0002	PF12796	PFAM	Ankyrin repeats (3 copies)
Thupl.29382185s0002	GO:0009507	GO	chloroplast
Thupl.29382185s0002	GO:0009416	GO	response to light stimulus
Thupl.29382185s0002	KOG4214	KOG	Myotrophin and similar proteins
Thupl.29382185s0002	PF00385	PFAM	Chromo (CHRromatin Organisation MOdifier) domain
Thupl.29382185s0002	3.6.5.4	EC	Signal-recognition-particle GTPase
Thupl.29381929s0006	PTHR13832	PANTHER	PROTEIN PHOSPHATASE 2C
Thupl.29381929s0006	PTHR13832:SF218	PANTHER
Thupl.29381929s0006	GO:0006470	GO	protein dephosphorylation
Thupl.29381929s0006	GO:0003824	GO	catalytic activity
Thupl.29381929s0006	3.1.3.16	EC	Phosphoprotein phosphatase
Thupl.29381929s0006	PF00481	PFAM	Protein phosphatase 2C
Thupl.29381929s0006	GO:0004722	GO	protein serine/threonine phosphatase activity
Thupl.29381929s0006	KOG0698	KOG	Serine/threonine protein phosphatase
Thupl.29379613s0004	KOG1557	KOG	Fructose-biphosphate aldolase
Thupl.29379613s0004	GO:0004332	GO	fructose-bisphosphate aldolase activity
Thupl.29379613s0004	4.1.2.13	EC	Fructose-bisphosphate aldolase
Thupl.29379613s0004	K01623	KEGGORTH	fructose-bisphosphate aldolase, class I [EC:4.1.2.13]
Thupl.29379613s0004	PTHR11627:SF22	PANTHER
Thupl.29379613s0004	PF00274	PFAM	Fructose-bisphosphate aldolase class-I
Thupl.29379613s0004	GO:0006096	GO	glycolysis
Thupl.29379613s0004	PTHR11627	PANTHER	FRUCTOSE-BISPHOSPHATE ALDOLASE
Thupl.29380200s0005	PF13246	PFAM	Putative hydrolase of sodium-potassium ATPase alpha subunit
Thupl.29380200s0005	PF16212	PFAM
Thupl.29380200s0005	K01530	KEGGORTH	phospholipid-translocating ATPase [EC:3.6.3.1]
Thupl.29380200s0005	GO:0000287	GO	magnesium ion binding
Thupl.29380200s0005	PTHR24092	PANTHER	FAMILY NOT NAMED
Thupl.29380200s0005	GO:0015914	GO	phospholipid transport
Thupl.29380200s0005	PF16209	PFAM
Thupl.29380200s0005	KOG0206	KOG	P-type ATPase
Thupl.29380200s0005	GO:0004012	GO	phospholipid-translocating ATPase activity
Thupl.29380200s0005	GO:0005524	GO	ATP binding
Thupl.29380200s0005	3.6.3.1	EC	Phospholipid-translocating ATPase
Thupl.29380200s0005	PTHR24092:SF137	PANTHER
Thupl.29380200s0005	GO:0016021	GO	integral to membrane
Thupl.29378810s0001	PF00804	PFAM	Syntaxin
Thupl.29378810s0001	PTHR19957:SF80	PANTHER
Thupl.29378810s0001	KOG0810	KOG	SNARE protein Syntaxin 1 and related proteins
Thupl.29378810s0001	GO:0016020	GO	membrane
Thupl.29378810s0001	PF05739	PFAM	SNARE domain
Thupl.29378810s0001	PTHR19957	PANTHER	SYNTAXIN
Thupl.28801584s0001	1.10.3.9	EC	Photosystem II
Thupl.28801584s0001	PF00124	PFAM	Photosynthetic reaction centre protein
Thupl.28801584s0001	GO:0019684	GO	photosynthesis, light reaction
Thupl.28801584s0001	PTHR33149:SF11	PANTHER
Thupl.28801584s0001	GO:0045156	GO	electron transporter, transferring electrons within the cyclic electron transport pathway of photosynthesis activity
Thupl.28801584s0001	PTHR33149	PANTHER
Thupl.28801584s0001	GO:0009772	GO	photosynthetic electron transport in photosystem II
Thupl.29380431s0001	GO:0005515	GO	protein binding
Thupl.29380431s0001	PTHR31264	PANTHER	FAMILY NOT NAMED
Thupl.29380431s0001	PTHR31264:SF2	PANTHER
Thupl.29380431s0001	PF00646	PFAM	F-box domain
Thupl.29380114s0028	GO:0008270	GO	zinc ion binding
Thupl.29380114s0028	GO:0005524	GO	ATP binding
Thupl.29380114s0028	GO:0016818	GO	hydrolase activity, acting on acid anhydrides, in phosphorus-containing anhydrides
Thupl.29380114s0028	GO:0003676	GO	nucleic acid binding
Thupl.29380114s0028	PF08797	PFAM	HIRAN domain
Thupl.29380114s0028	KOG1001	KOG	Helicase-like transcription factor HLTF/DNA helicase RAD5, DEAD-box superfamily
Thupl.29380114s0028	3.6.4.12	EC	DNA helicase
Thupl.29380114s0028	PF00271	PFAM	Helicase conserved C-terminal domain
Thupl.29380114s0028	PTHR10799:SF779	PANTHER
Thupl.29380114s0028	PF13923	PFAM	Zinc finger, C3HC4 type (RING finger)
Thupl.29380114s0028	PTHR10799	PANTHER	SWI/SNF-RELATED MATRIX-ASSOCIATED ACTIN-DEPENDENT REGULATOR OF CHROMATIN SUBFAMILY-RELATED
Thupl.29380114s0028	PF00176	PFAM	SNF2 family N-terminal domain
Thupl.29380797s0013	PTHR14155:SF417	PANTHER
Thupl.29380797s0013	PF13639	PFAM	Ring finger domain
Thupl.29380797s0013	PTHR14155	PANTHER	RING FINGER DOMAIN-CONTAINING
Thupl.29379121s0013	PTHR31360:SF1	PANTHER
Thupl.29379121s0013	PF06884	PFAM	Protein of unknown function (DUF1264)
Thupl.29379121s0013	PTHR31360	PANTHER	FAMILY NOT NAMED
Thupl.29377190s0003	PTHR11220	PANTHER	HEME-BINDING PROTEIN-RELATED
Thupl.29377190s0003	PTHR11220:SF27	PANTHER
Thupl.29377190s0003	PF04832	PFAM	SOUL heme-binding protein
Thupl.29378658s0002	K01180	KEGGORTH	endo-1,3(4)-beta-glucanase [EC:3.2.1.6]
Thupl.29378658s0002	GO:0052861	GO	glucan endo-1,3-beta-glucanase activity, C-3 substituted reducing group
Thupl.29378658s0002	PF03639	PFAM	Glycosyl hydrolase family 81
Thupl.29378658s0002	3.2.1.39	EC	Glucan endo-1,3-beta-D-glucosidase
Thupl.29378658s0002	KOG2254	KOG	Predicted endo-1,3-beta-glucanase
Thupl.29378658s0002	PTHR31983:SF0	PANTHER	SUBFAMILY NOT NAMED
Thupl.29378658s0002	PTHR31983	PANTHER	FAMILY NOT NAMED
Thupl.29379393s0003	PTHR11805	PANTHER	60S RIBOSOMAL PROTEIN L10A - RELATED
Thupl.29379393s0003	KOG3476	KOG	Microtubule-associated protein CRIPT
Thupl.29379393s0003	PF10235	PFAM	Microtubule-associated protein CRIPT
Thupl.29377099s0019	1.11.2.3	EC	Plant seed peroxygenase
Thupl.29377099s0019	PTHR31495:SF6	PANTHER
Thupl.29377099s0019	K17991	KEGGORTH
Thupl.29377099s0019	PF05042	PFAM	Caleosin related protein
Thupl.29377099s0019	PTHR31495	PANTHER	FAMILY NOT NAMED
Thupl.29380415s0006	GO:0005739	GO	mitochondrion
Thupl.29380415s0006	K18179	KEGGORTH
Thupl.29380415s0006	PF02297	PFAM	Cytochrome oxidase c subunit VIb
Thupl.29381500s0024	4.2.1.134	EC	Very-long-chain (3R)-3-hydroxyacyl-[acyl-carrier protein] dehydratase
Thupl.29381500s0024	PF04387	PFAM	Protein tyrosine phosphatase-like protein, PTPLA
Thupl.29381500s0024	PTHR11035:SF3	PANTHER	SUBFAMILY NOT NAMED
Thupl.29381500s0024	PTHR11035	PANTHER	PTPLA DOMAIN PROTEIN
Thupl.29377698s0013	PTHR31896	PANTHER	FAMILY NOT NAMED
Thupl.29377698s0013	GO:0016747	GO	transferase activity, transferring acyl groups other than amino-acyl groups
Thupl.29377698s0013	PF02458	PFAM	Transferase family
Thupl.29378840s0003	PTHR21068:SF5	PANTHER	SUBFAMILY NOT NAMED
Thupl.29378840s0003	PTHR21068	PANTHER	FAMILY NOT NAMED
Thupl.29378840s0003	PF06911	PFAM	Senescence-associated protein
Thupl.29377691s0001	PF01419	PFAM	Jacalin-like lectin domain
Thupl.29377691s0001	PTHR45172	PANTHER
Thupl.29381153s0008	PTHR33184	PANTHER
Thupl.29377611s0002	PTHR24414:SF39	PANTHER
Thupl.29377611s0002	PTHR24414	PANTHER	FAMILY NOT NAMED
Thupl.29377611s0002	GO:0005515	GO	protein binding
Thupl.29377611s0002	PF01344	PFAM	Kelch motif
Thupl.29381463s0002	SignalP-noTM	SIGNALP
Thupl.29381463s0002	GO:0045735	GO	nutrient reservoir activity
Thupl.29381463s0002	PTHR31238	PANTHER	FAMILY NOT NAMED
Thupl.29381463s0002	PF00190	PFAM	Cupin
Thupl.29381463s0002	PTHR31238:SF46	PANTHER
Thupl.29382147s0001	PTHR12663	PANTHER	ANDROGEN INDUCED INHIBITOR OF PROLIFERATION (AS3) / PDS5-RELATED
Thupl.29381881s0002	PTHR32166	PANTHER	FAMILY NOT NAMED
Thupl.29381881s0002	PTHR32166:SF31	PANTHER
Thupl.29378528s0005	PTHR33052:SF22	PANTHER
Thupl.29378528s0005	PTHR33052	PANTHER
Thupl.29378528s0005	PF14009	PFAM	Domain of unknown function (DUF4228)
Thupl.29382411s0004	PTHR11206:SF259	PANTHER
Thupl.29382411s0004	PF01554	PFAM	MatE
Thupl.29382411s0004	GO:0015238	GO	drug transmembrane transporter activity
Thupl.29382411s0004	KOG1347	KOG	Uncharacterized membrane protein, predicted efflux pump
Thupl.29382411s0004	GO:0016020	GO	membrane
Thupl.29382411s0004	GO:0006855	GO	drug transmembrane transport
Thupl.29382411s0004	PTHR11206	PANTHER	MULTIDRUG RESISTANCE PROTEIN
Thupl.29382411s0004	GO:0015297	GO	antiporter activity
Thupl.29382411s0004	GO:0055085	GO	transmembrane transport
Thupl.29377492s0002	PF00069	PFAM	Protein kinase domain
Thupl.29377492s0002	PTHR43887	PANTHER
Thupl.29377492s0002	GO:0004672	GO	protein kinase activity
Thupl.29377492s0002	2.7.11.1	EC	Non-specific serine/threonine protein kinase
Thupl.29377492s0002	GO:0006468	GO	protein phosphorylation
Thupl.29377492s0002	KOG2345	KOG	Serine/threonine protein kinase/TGF-beta stimulated factor
Thupl.29377492s0002	GO:0005524	GO	ATP binding
Thupl.29379907s0001	PTHR10177	PANTHER	CYCLINE
Thupl.29379907s0001	KOG0654	KOG	G2/Mitotic-specific cyclin A
Thupl.29379907s0001	PF00134	PFAM	Cyclin, N-terminal domain
Thupl.29379907s0001	K05868	KEGGORTH	cyclin B
Thupl.29379907s0001	PTHR10177:SF267	PANTHER
Thupl.29378820s0007	PTHR31832	PANTHER	FAMILY NOT NAMED
Thupl.29378820s0007	PF00643	PFAM	B-box zinc finger
Thupl.29378820s0007	GO:0005622	GO	intracellular
Thupl.29378820s0007	GO:0008270	GO	zinc ion binding
Thupl.29380481s0003	PTHR24158:SF42	PANTHER
Thupl.29380481s0003	KOG4412	KOG	26S proteasome regulatory complex, subunit PSMD10
Thupl.29380481s0003	PTHR24158	PANTHER	FAMILY NOT NAMED
Thupl.29380481s0003	PF12796	PFAM	Ankyrin repeats (3 copies)
Thupl.29381837s0001	GO:0006887	GO	exocytosis
Thupl.29381837s0001	GO:0000145	GO	exocyst
Thupl.29381837s0001	PTHR12542:SF19	PANTHER
Thupl.29381837s0001	KOG2344	KOG	Exocyst component protein and related proteins
Thupl.29381837s0001	PF03081	PFAM	Exo70 exocyst complex subunit
Thupl.29381837s0001	PTHR12542	PANTHER	EXOCYST COMPLEX PROTEIN EXO70
Thupl.29380348s0005	PF00082	PFAM	Subtilase family
Thupl.29380348s0005	PF05922	PFAM	Peptidase inhibitor I9
Thupl.29380348s0005	SignalP-noTM	SIGNALP
Thupl.29380348s0005	GO:0006508	GO	proteolysis
Thupl.29380348s0005	GO:0004252	GO	serine-type endopeptidase activity
Thupl.29380348s0005	PTHR10795:SF469	PANTHER
Thupl.29380348s0005	3.4.14.10	EC	Tripeptidyl-peptidase II
Thupl.29380348s0005	PTHR10795	PANTHER	PROPROTEIN CONVERTASE SUBTILISIN/KEXIN
Thupl.29378909s0005	PTHR15288:SF4	PANTHER
Thupl.29378909s0005	PTHR15288	PANTHER	SUPPRESSION OF TUMORIGENICITY 5 (ST5)
Thupl.29378909s0005	PF02141	PFAM	DENN (AEX-3) domain
Thupl.29378909s0005	PF03456	PFAM	uDENN domain
Thupl.29381102s0017	KOG0617	KOG	Ras suppressor protein (contains leucine-rich repeats)
Thupl.29381102s0017	PTHR44450:SF2	PANTHER
Thupl.29381102s0017	2.7.11.1	EC	Non-specific serine/threonine protein kinase
Thupl.29381102s0017	PF00560	PFAM	Leucine Rich Repeat
Thupl.29381102s0017	PF08263	PFAM	Leucine rich repeat N-terminal domain
Thupl.29381102s0017	GO:0005515	GO	protein binding
Thupl.29381102s0017	PTHR44450	PANTHER
Thupl.29378874s0016	PF14379	PFAM	MYB-CC type transfactor, LHEQLE motif
Thupl.29378874s0016	PTHR31499:SF2	PANTHER
Thupl.29378874s0016	PF00249	PFAM	Myb-like DNA-binding domain
Thupl.29378874s0016	PTHR31499	PANTHER	FAMILY NOT NAMED
Thupl.29378015s0001	K03787	KEGGORTH	5'-nucleotidase [EC:3.1.3.5]
Thupl.29378015s0001	PTHR30457:SF5	PANTHER
Thupl.29378015s0001	PF01975	PFAM	Survival protein SurE
Thupl.29378015s0001	GO:0016787	GO	hydrolase activity
Thupl.29378015s0001	3.1.3.5	EC	5'-nucleotidase
Thupl.29378015s0001	PTHR30457	PANTHER	5'-NUCLEOTIDASE SURE
Thupl.29377602s0020	PF01357	PFAM	Pollen allergen
Thupl.29377602s0020	PTHR31867	PANTHER	FAMILY NOT NAMED
Thupl.29377602s0020	SignalP-noTM	SIGNALP
Thupl.29377602s0020	PF03330	PFAM	Rare lipoprotein A (RlpA)-like double-psi beta-barrel
Thupl.29377602s0020	PTHR31867:SF71	PANTHER
Thupl.29379074s0003	KOG2504	KOG	Monocarboxylate transporter
Thupl.29379074s0003	PF06813	PFAM	Nodulin-like
Thupl.29379074s0003	PTHR21576:SF22	PANTHER
Thupl.29379074s0003	PTHR21576	PANTHER	UNCHARACTERIZED NODULIN-LIKE PROTEIN
Thupl.29382416s0013	PTHR11485:SF34	PANTHER
Thupl.29382416s0013	K12272	KEGGORTH	signal recognition particle receptor subunit beta
Thupl.29382416s0013	PF09439	PFAM	Signal recognition particle receptor beta subunit
Thupl.29382416s0013	PTHR11485	PANTHER	TRANSFERRIN
Thupl.29382416s0013	KOG0090	KOG	Signal recognition particle receptor, beta subunit (small G protein superfamily)
Thupl.29380517s0009	GO:0016705	GO	oxidoreductase activity, acting on paired donors, with incorporation or reduction of molecular oxygen
Thupl.29380517s0009	GO:0020037	GO	heme binding
Thupl.29380517s0009	1.14.13.109	EC	Abieta-7,13-dien-18-ol hydroxylase
Thupl.29380517s0009	GO:0055114	GO	oxidation-reduction process
Thupl.29380517s0009	KOG0156	KOG	Cytochrome P450 CYP2 subfamily
Thupl.29380517s0009	GO:0005506	GO	iron ion binding
Thupl.29380517s0009	PF00067	PFAM	Cytochrome P450
Thupl.29380517s0009	PTHR24298	PANTHER	FAMILY NOT NAMED
Thupl.29380965s0012	PTHR23274	PANTHER	DNA HELICASE-RELATED
Thupl.29380965s0012	3.6.4.12	EC	DNA helicase
Thupl.29380965s0012	GO:0006281	GO	DNA repair
Thupl.29380965s0012	KOG0987	KOG	DNA helicase PIF1/RRM3
Thupl.29380965s0012	GO:0003678	GO	DNA helicase activity
Thupl.29380965s0012	GO:0000723	GO	telomere maintenance
Thupl.29380965s0012	PF05970	PFAM	PIF1-like helicase
Thupl.29379799s0015	PTHR44369	PANTHER
Thupl.29379799s0015	2.7.7.7	EC	DNA-directed DNA polymerase
Thupl.29379799s0015	PTHR44369:SF2	PANTHER
Thupl.29378808s0010	GO:0015238	GO	drug transmembrane transporter activity
Thupl.29378808s0010	PTHR11206:SF87	PANTHER
Thupl.29378808s0010	PTHR11206	PANTHER	MULTIDRUG RESISTANCE PROTEIN
Thupl.29378808s0010	GO:0015297	GO	antiporter activity
Thupl.29378808s0010	GO:0055085	GO	transmembrane transport
Thupl.29378808s0010	GO:0016020	GO	membrane
Thupl.29378808s0010	GO:0006855	GO	drug transmembrane transport
Thupl.29378808s0010	PF01554	PFAM	MatE
Thupl.29378682s0032	PTHR22595:SF79	PANTHER
Thupl.29378682s0032	PTHR22595	PANTHER	CHITINASE-RELATED
Thupl.29378682s0032	3.2.1.14	EC	Chitinase
Thupl.29378682s0032	SignalP-noTM	SIGNALP
Thupl.29381077s0003	2.7.7.15	EC	Choline-phosphate cytidylyltransferase
Thupl.29381077s0003	GO:0009058	GO	biosynthetic process
Thupl.29381077s0003	KOG2804	KOG	Phosphorylcholine transferase/cholinephosphate cytidylyltransferase
Thupl.29381077s0003	PTHR10739	PANTHER	CYTIDYLYLTRANSFERASE
Thupl.29381077s0003	K00968	KEGGORTH	choline-phosphate cytidylyltransferase [EC:2.7.7.15]
Thupl.29381077s0003	GO:0003824	GO	catalytic activity
Thupl.29381077s0003	PF01467	PFAM	Cytidylyltransferase
Thupl.29381077s0003	PTHR10739:SF28	PANTHER
Thupl.29379354s0002	PTHR43116:SF1	PANTHER
Thupl.29379354s0002	KOG2726	KOG	Mitochondrial polypeptide chain release factor
Thupl.29379354s0002	PF03462	PFAM	PCRF domain
Thupl.29379354s0002	GO:0006415	GO	translational termination
Thupl.29379354s0002	PTHR43116	PANTHER
Thupl.29379354s0002	K02836	KEGGORTH	peptide chain release factor RF-2
Thupl.29379354s0002	PF00472	PFAM	RF-1 domain
Thupl.29379354s0002	GO:0003747	GO	translation release factor activity
Thupl.29377455s0007	GO:0004623	GO	phospholipase A2 activity
Thupl.29377455s0007	GO:0005509	GO	calcium ion binding
Thupl.29377455s0007	PTHR11716	PANTHER	PHOSPHOLIPASE A2
Thupl.29377455s0007	GO:0016042	GO	lipid catabolic process
Thupl.29377455s0007	PTHR11716:SF54	PANTHER
Thupl.29377455s0007	3.1.1.4	EC	Phospholipase A(2)
Thupl.29377294s0004	PF08241	PFAM	Methyltransferase domain
Thupl.29377294s0004	GO:0008168	GO	methyltransferase activity
Thupl.29377294s0004	PTHR12176:SF18	PANTHER
Thupl.29377294s0004	GO:0008152	GO	metabolic process
Thupl.29377294s0004	3.4.24.71	EC	Endothelin-converting enzyme 1
Thupl.29377294s0004	PTHR12176	PANTHER	UNCHARACTERIZED
Thupl.29194626s0001	PF06884	PFAM	Protein of unknown function (DUF1264)
Thupl.29194626s0001	PTHR31360:SF0	PANTHER	SUBFAMILY NOT NAMED
Thupl.29194626s0001	PTHR31360	PANTHER	FAMILY NOT NAMED
Thupl.29379491s0001	K07937	KEGGORTH	ADP-ribosylation factor 1
Thupl.29379491s0001	PTHR11711:SF199	PANTHER
Thupl.29379491s0001	GO:0005525	GO	GTP binding
Thupl.29379491s0001	PTHR11711	PANTHER	ADP RIBOSYLATION FACTOR-RELATED
Thupl.29379491s0001	PF00025	PFAM	ADP-ribosylation factor family
Thupl.29378398s0002	PF00931	PFAM	NB-ARC domain
Thupl.29378398s0002	GO:0005515	GO	protein binding
Thupl.29378398s0002	PF01582	PFAM	TIR domain
Thupl.29378398s0002	PTHR11017	PANTHER	LEUCINE-RICH REPEAT-CONTAINING PROTEIN
Thupl.29378398s0002	GO:0043531	GO	ADP binding
Thupl.29378398s0002	GO:0007165	GO	signal transduction
Thupl.29377600s0003	PTHR18901	PANTHER	2-DEOXYGLUCOSE-6-PHOSPHATE PHOSPHATASE 2
Thupl.29377600s0003	PTHR18901:SF38	PANTHER
Thupl.29377600s0003	K17623	KEGGORTH
Thupl.29377600s0003	PF13419	PFAM	Haloacid dehalogenase-like hydrolase
Thupl.29377600s0003	KOG2914	KOG	Predicted haloacid-halidohydrolase and related hydrolases
Thupl.29377600s0003	3.1.3.21	EC	Glycerol-1-phosphatase
Thupl.29381726s0013	GO:0005515	GO	protein binding
Thupl.29381726s0013	PTHR44829	PANTHER
Thupl.29381726s0013	PF00646	PFAM	F-box domain
Thupl.29378271s0003	GO:0016021	GO	integral to membrane
Thupl.29378271s0003	PTHR10791	PANTHER	RAG1-ACTIVATING PROTEIN 1
Thupl.29378271s0003	PF03083	PFAM	Sugar efflux transporter for intercellular exchange
Thupl.29378271s0003	PTHR10791:SF28	PANTHER	MTN3-RELATED
Thupl.29381594s0047	PF00106	PFAM	short chain dehydrogenase
Thupl.29381594s0047	PTHR43490:SF43	PANTHER
Thupl.29381594s0047	1.1.1.248	EC	Salutaridine reductase (NADPH)
Thupl.29381594s0047	PTHR43490	PANTHER
Thupl.29381594s0047	KOG1208	KOG	Dehydrogenases with different specificities (related to short-chain alcohol dehydrogenases)
Thupl.28592597s0001	K12842	KEGGORTH	U2-associated protein SR140
Thupl.28592597s0001	PF01805	PFAM	Surp module
Thupl.28592597s0001	PF08312	PFAM	cwf21 domain
Thupl.28592597s0001	GO:0003723	GO	RNA binding
Thupl.28592597s0001	GO:0006396	GO	RNA processing
Thupl.28592597s0001	PTHR23140	PANTHER	RNA PROCESSING PROTEIN LD23810P
Thupl.29371156s0001	PF00931	PFAM	NB-ARC domain
Thupl.29371156s0001	GO:0005515	GO	protein binding
Thupl.29371156s0001	KOG4658	KOG	Apoptotic ATPase
Thupl.29371156s0001	PF01582	PFAM	TIR domain
Thupl.29371156s0001	PTHR11017	PANTHER	LEUCINE-RICH REPEAT-CONTAINING PROTEIN
Thupl.29371156s0001	GO:0043531	GO	ADP binding
Thupl.29371156s0001	PF13855	PFAM	Leucine rich repeat
Thupl.29371156s0001	GO:0007165	GO	signal transduction
Thupl.29380546s0001	PF13966	PFAM	zinc-binding in reverse transcriptase
Thupl.29380546s0001	PTHR33116	PANTHER
Thupl.29380546s0001	PTHR33116:SF7	PANTHER
Thupl.29377602s0014	GO:0016760	GO	cellulose synthase (UDP-forming) activity
Thupl.29377602s0014	K10999	KEGGORTH	cellulose synthase A [EC:2.4.1.12]
Thupl.29377602s0014	GO:0030244	GO	cellulose biosynthetic process
Thupl.29377602s0014	2.4.1.12	EC	Cellulose synthase (UDP-forming)
Thupl.29377602s0014	PF03552	PFAM	Cellulose synthase
Thupl.29377602s0014	PTHR13301	PANTHER	X-BOX TRANSCRIPTION FACTOR-RELATED
Thupl.29377602s0014	GO:0016020	GO	membrane
Thupl.29377602s0014	PTHR13301:SF31	PANTHER
Thupl.29377602s0014	PF14569	PFAM	Zinc-binding RING-finger
Thupl.29381542s0008	PF00560	PFAM	Leucine Rich Repeat
Thupl.29381542s0008	PTHR27004	PANTHER
Thupl.29381542s0008	GO:0005515	GO	protein binding
Thupl.29382416s0030	PF02519	PFAM	Auxin responsive protein
Thupl.29382416s0030	PTHR31374	PANTHER	FAMILY NOT NAMED
Thupl.29382416s0030	GO:0009733	GO	response to auxin stimulus
Thupl.29378323s0001	PF00069	PFAM	Protein kinase domain
Thupl.29378323s0001	GO:0004672	GO	protein kinase activity
Thupl.29378323s0001	2.7.11.1	EC	Non-specific serine/threonine protein kinase
Thupl.29378323s0001	PTHR27005:SF13	PANTHER
Thupl.29378323s0001	GO:0006468	GO	protein phosphorylation
Thupl.29378323s0001	PTHR27005	PANTHER
Thupl.29378323s0001	GO:0005524	GO	ATP binding
Thupl.29378243s0008	PF01657	PFAM	Salt stress response/antifungal
Thupl.29378243s0008	PTHR32411	PANTHER	FAMILY NOT NAMED
Thupl.29378243s0008	SignalP-noTM	SIGNALP
Thupl.29378960s0009	PTHR33786	PANTHER
Thupl.29378960s0009	SignalP-noTM	SIGNALP
Thupl.29378960s0009	PTHR33786:SF2	PANTHER
Thupl.29377998s0004	PTHR37223	PANTHER
Thupl.29382054s0002	PTHR27002	PANTHER
Thupl.29382054s0002	KOG1187	KOG	Serine/threonine protein kinase
Thupl.29382054s0002	SignalP-noTM	SIGNALP
Thupl.29382054s0002	PF00069	PFAM	Protein kinase domain
Thupl.29382054s0002	GO:0048544	GO	recognition of pollen
Thupl.29382054s0002	GO:0004672	GO	protein kinase activity
Thupl.29382054s0002	PF01453	PFAM	D-mannose binding lectin
Thupl.29382054s0002	2.7.11.1	EC	Non-specific serine/threonine protein kinase
Thupl.29382054s0002	PF00954	PFAM	S-locus glycoprotein family
Thupl.29382054s0002	PF08276	PFAM	PAN-like domain
Thupl.29382054s0002	PTHR27002:SF17	PANTHER
Thupl.29382054s0002	GO:0006468	GO	protein phosphorylation
Thupl.29382054s0002	GO:0005524	GO	ATP binding
Thupl.29380857s0006	PF00931	PFAM	NB-ARC domain
Thupl.29380857s0006	GO:0005515	GO	protein binding
Thupl.29380857s0006	KOG4658	KOG	Apoptotic ATPase
Thupl.29380857s0006	PF01582	PFAM	TIR domain
Thupl.29380857s0006	PTHR11017	PANTHER	LEUCINE-RICH REPEAT-CONTAINING PROTEIN
Thupl.29380857s0006	GO:0043531	GO	ADP binding
Thupl.29380857s0006	GO:0007165	GO	signal transduction
Thupl.29380296s0008	PTHR31614	PANTHER	FAMILY NOT NAMED
Thupl.29380296s0008	SignalP-noTM	SIGNALP
Thupl.29380296s0008	PF01190	PFAM	Pollen proteins Ole e I like
Thupl.29377686s0003	PF03936	PFAM	Terpene synthase family, metal binding domain
Thupl.29377686s0003	PF01397	PFAM	Terpene synthase, N-terminal domain
Thupl.29377686s0003	4.2.3.32	EC	Levopimaradiene synthase
Thupl.29377686s0003	GO:0008152	GO	metabolic process
Thupl.29377686s0003	PTHR31739	PANTHER	FAMILY NOT NAMED
Thupl.29377686s0003	GO:0010333	GO	terpene synthase activity
Thupl.29377686s0003	GO:0000287	GO	magnesium ion binding
Thupl.29377686s0003	GO:0016829	GO	lyase activity
Thupl.29382415s0013	2.5.1.117	EC
Thupl.29382415s0013	PTHR43009:SF3	PANTHER
Thupl.29382415s0013	PTHR43009	PANTHER
Thupl.29382415s0013	PF01040	PFAM	UbiA prenyltransferase family
Thupl.29382415s0013	GO:0016021	GO	integral to membrane
Thupl.29382415s0013	GO:0016765	GO	transferase activity, transferring alkyl or aryl (other than methyl) groups
Thupl.29382415s0013	K12501	KEGGORTH	homogentisate solanesyltransferase
Thupl.29379242s0006	PF01388	PFAM	ARID/BRIGHT DNA binding domain
Thupl.29379242s0006	PTHR13711	PANTHER	SWI/SNF-RELATED CHROMATIN BINDING PROTEIN
Thupl.29379242s0006	GO:0003677	GO	DNA binding
Thupl.29379242s0006	PTHR13711:SF250	PANTHER
Thupl.29379242s0006	SignalP-noTM	SIGNALP
Thupl.29379242s0006	PF00505	PFAM	HMG (high mobility group) box
Thupl.29379242s0006	KOG0381	KOG	HMG box-containing protein
Thupl.29382166s0003	PTHR31241	PANTHER	FAMILY NOT NAMED
Thupl.29382166s0003	PF00847	PFAM	AP2 domain
Thupl.29382166s0003	GO:0003700	GO	sequence-specific DNA binding transcription factor activity
Thupl.29382166s0003	PTHR31241:SF17	PANTHER
Thupl.29382166s0003	GO:0006355	GO	regulation of transcription, DNA-dependent
Thupl.29382456s0003	PF00076	PFAM	RNA recognition motif. (a.k.a. RRM, RBD, or RNP domain)
Thupl.29382456s0003	KOG0113	KOG	U1 small nuclear ribonucleoprotein (RRM superfamily)
Thupl.29382456s0003	PTHR13952:SF5	PANTHER	PREDICTED: HYPOTHETICAL PROTEIN, PARTIAL
Thupl.29382456s0003	K11093	KEGGORTH	U1 small nuclear ribonucleoprotein 70kDa
Thupl.29382456s0003	GO:0003676	GO	nucleic acid binding
Thupl.29382456s0003	PF12220	PFAM	U1 small nuclear ribonucleoprotein of 70kDa MW N terminal
Thupl.29382456s0003	PTHR13952	PANTHER	U1 SMALL NUCLEAR RIBONUCLEOPROTEIN 70 KD
Thupl.29378178s0002	PTHR31851:SF30	PANTHER
Thupl.29378178s0002	KOG4473	KOG	Uncharacterized membrane protein
Thupl.29378178s0002	PF01988	PFAM	VIT family
Thupl.29378178s0002	PTHR31851	PANTHER	FAMILY NOT NAMED
Thupl.29380170s0002	GO:0003677	GO	DNA binding
Thupl.29380170s0002	PTHR13935:SF54	PANTHER
Thupl.29380170s0002	PTHR13935	PANTHER	ACHAETE-SCUTE TRANSCRIPTION FACTOR-RELATED
Thupl.29380730s0004	PTHR31476	PANTHER	FAMILY NOT NAMED
Thupl.29380730s0004	PTHR31476:SF9	PANTHER
Thupl.29380730s0004	PF11955	PFAM	Plant organelle RNA recognition domain
Thupl.29380116s0011	K02877	KEGGORTH	large subunit ribosomal protein L15e
Thupl.29380116s0011	GO:0005840	GO	ribosome
Thupl.29380116s0011	KOG1678	KOG	60s ribosomal protein L15
Thupl.29380116s0011	GO:0003735	GO	structural constituent of ribosome
Thupl.29380116s0011	PTHR11847:SF12	PANTHER
Thupl.29380116s0011	PF00827	PFAM	Ribosomal L15
Thupl.29380116s0011	PTHR11847	PANTHER	RIBOSOMAL PROTEIN L15
Thupl.29380116s0011	GO:0006412	GO	translation
Thupl.29380736s0021	2.7.4.24	EC	Diphosphoinositol-pentakisphosphate kinase
Thupl.29379415s0005	2.7.11.1	EC	Non-specific serine/threonine protein kinase
Thupl.29379415s0005	PF00139	PFAM	Legume lectin domain
Thupl.29379415s0005	GO:0004672	GO	protein kinase activity
Thupl.29379415s0005	GO:0030246	GO	carbohydrate binding
Thupl.29379415s0005	PF00069	PFAM	Protein kinase domain
Thupl.29379415s0005	PTHR27007	PANTHER
Thupl.29379415s0005	GO:0005524	GO	ATP binding
Thupl.29379415s0005	PTHR27007:SF75	PANTHER
Thupl.29379415s0005	GO:0006468	GO	protein phosphorylation
Thupl.29379598s0012	PF00415	PFAM	Regulator of chromosome condensation (RCC1) repeat
Thupl.29379598s0012	PTHR22870	PANTHER	REGULATOR OF CHROMOSOME CONDENSATION
Thupl.29379598s0012	PTHR22870:SF24	PANTHER	UNCHARACTERIZED
Thupl.29379229s0003	PF12315	PFAM	Protein of unknown function (DUF3633)
Thupl.29379229s0003	PTHR24209	PANTHER	FAMILY NOT NAMED
Thupl.29379229s0003	PTHR24209:SF22	PANTHER
Thupl.29381105s0016	PF00012	PFAM	Hsp70 protein
Thupl.29381105s0016	PTHR19375	PANTHER	HEAT SHOCK PROTEIN 70KDA
Thupl.29381105s0016	PTHR19375:SF215	PANTHER
Thupl.29381532s0015	PTHR11472	PANTHER	DNA REPAIR DEAD HELICASE RAD3/XP-D SUBFAMILY MEMBER
Thupl.29381532s0015	PTHR11472:SF34	PANTHER
Thupl.29381532s0015	GO:0003677	GO	DNA binding
Thupl.29381532s0015	GO:0006139	GO	nucleobase-containing compound metabolic process
Thupl.29381532s0015	PF06733	PFAM	DEAD_2
Thupl.29381532s0015	KOG1132	KOG	Helicase of the DEAD superfamily
Thupl.29381532s0015	GO:0008026	GO	ATP-dependent helicase activity
Thupl.29381532s0015	PF13307	PFAM	Helicase C-terminal domain
Thupl.29381532s0015	GO:0004003	GO	ATP-dependent DNA helicase activity
Thupl.29381532s0015	K11136	KEGGORTH	regulator of telomere elongation helicase 1
Thupl.29381532s0015	GO:0005524	GO	ATP binding
Thupl.29381532s0015	GO:0003676	GO	nucleic acid binding
Thupl.29381532s0015	GO:0016818	GO	hydrolase activity, acting on acid anhydrides, in phosphorus-containing anhydrides
Thupl.29381532s0015	3.6.4.12	EC	DNA helicase
Thupl.29379707s0001	PTHR13345:SF4	PANTHER
Thupl.29379707s0001	PF02996	PFAM	Prefoldin subunit
Thupl.29379707s0001	PTHR13345	PANTHER	NUT2 AND UXT
Thupl.29379707s0001	KOG3047	KOG	Predicted transcriptional regulator UXT
Thupl.29379862s0004	GO:0004650	GO	polygalacturonase activity
Thupl.29379862s0004	PTHR31375:SF29	PANTHER
Thupl.29379862s0004	PTHR31375	PANTHER	FAMILY NOT NAMED
Thupl.29379862s0004	K01213	KEGGORTH	galacturan 1,4-alpha-galacturonidase [EC:3.2.1.67]
Thupl.29379862s0004	PF00295	PFAM	Glycosyl hydrolases family 28
Thupl.29379862s0004	3.2.1.15	EC	Polygalacturonase
Thupl.29379862s0004	GO:0005975	GO	carbohydrate metabolic process
Thupl.29377532s0001	PTHR13780	PANTHER	AMP-ACTIVATED PROTEIN KINASE, GAMMA REGULATORY SUBUNIT
Thupl.29377532s0001	PF00571	PFAM	CBS domain
Thupl.29377532s0001	KOG1764	KOG	5'-AMP-activated protein kinase, gamma subunit
Thupl.29377532s0001	PTHR13780:SF51	PANTHER
Thupl.29378758s0002	GO:0007165	GO	signal transduction
Thupl.29378758s0002	PTHR11017	PANTHER	LEUCINE-RICH REPEAT-CONTAINING PROTEIN
Thupl.29378758s0002	PTHR11017:SF191	PANTHER
Thupl.29378758s0002	PF01582	PFAM	TIR domain
Thupl.29378758s0002	GO:0005515	GO	protein binding
Thupl.29377559s0018	PTHR10366:SF503	PANTHER
Thupl.29377559s0018	PF01370	PFAM	NAD dependent epimerase/dehydratase family
Thupl.29377559s0018	KOG1502	KOG	Flavonol reductase/cinnamoyl-CoA reductase
Thupl.29377559s0018	GO:0003824	GO	catalytic activity
Thupl.29377559s0018	GO:0050662	GO	coenzyme binding
Thupl.29377559s0018	PTHR10366	PANTHER	NAD DEPENDENT EPIMERASE/DEHYDRATASE
Thupl.29380422s0027	GO:0003676	GO	nucleic acid binding
Thupl.29380422s0027	PTHR13516	PANTHER	RIBONUCLEASE P 25KDA SUBUNIT-RELATED
Thupl.29380422s0027	PF01918	PFAM	Alba
Thupl.29380422s0027	KOG2567	KOG	Uncharacterized conserved protein
Thupl.29380422s0027	PTHR13516:SF10	PANTHER	SUBFAMILY NOT NAMED
Thupl.29377661s0002	PF00046	PFAM	Homeobox domain
Thupl.29377661s0002	PTHR24326:SF123	PANTHER
Thupl.29377661s0002	PTHR24326	PANTHER	FAMILY NOT NAMED
Thupl.29377661s0002	GO:0003677	GO	DNA binding
Thupl.29378827s0003	GO:0005506	GO	iron ion binding
Thupl.29378827s0003	1.14.13.21	EC	Flavonoid 3'-monooxygenase
Thupl.29378827s0003	KOG0156	KOG	Cytochrome P450 CYP2 subfamily
Thupl.29378827s0003	GO:0055114	GO	oxidation-reduction process
Thupl.29378827s0003	PTHR24298:SF50	PANTHER
Thupl.29378827s0003	GO:0020037	GO	heme binding
Thupl.29378827s0003	GO:0016705	GO	oxidoreductase activity, acting on paired donors, with incorporation or reduction of molecular oxygen
Thupl.29378827s0003	PTHR24298	PANTHER	FAMILY NOT NAMED
Thupl.29378827s0003	K00517	KEGGORTH	beta-carotene 15,15'-monooxygenase [EC:1.14.99.36]
Thupl.29378827s0003	PF00067	PFAM	Cytochrome P450
Thupl.29377538s0004	PTHR24015	PANTHER	FAMILY NOT NAMED
Thupl.29377538s0004	PF13041	PFAM	PPR repeat family
Thupl.29377538s0004	PF17177	PFAM
Thupl.29377538s0004	PF13812	PFAM	Pentatricopeptide repeat domain
Thupl.29377538s0004	PTHR24015:SF969	PANTHER
Thupl.29377427s0008	GO:0022900	GO	electron transport chain
Thupl.29377427s0008	GO:0009055	GO	electron carrier activity
Thupl.29377427s0008	GO:0016021	GO	integral to membrane
Thupl.29377427s0008	PF00033	PFAM	Cytochrome b(N-terminal)/b6/petB
Thupl.29377427s0008	GO:0005506	GO	iron ion binding
Thupl.29377427s0008	GO:0045158	GO	electron transporter, transferring electrons within cytochrome b6/f complex of photosystem II activity
Thupl.29377427s0008	PTHR19271:SF8	PANTHER
Thupl.29377427s0008	GO:0016491	GO	oxidoreductase activity
Thupl.29377427s0008	PTHR19271	PANTHER	CYTOCHROME B
Thupl.29377427s0008	GO:0020037	GO	heme binding
Thupl.29377427s0008	GO:0016020	GO	membrane
Thupl.29379270s0014	PF01764	PFAM	Lipase (class 3)
Thupl.29379270s0014	PTHR21493	PANTHER	CGI-141-RELATED/LIPASE CONTAINING PROTEIN
Thupl.29379270s0014	KOG2088	KOG	Predicted lipase/calmodulin-binding heat-shock protein
Thupl.29379270s0014	PTHR21493:SF166	PANTHER
Thupl.29379270s0014	GO:0006629	GO	lipid metabolic process
Thupl.29377209s0010	PF03140	PFAM	Plant protein of unknown function
Thupl.29377209s0010	PTHR31549	PANTHER	FAMILY NOT NAMED
Thupl.29379720s0002	PTHR15907	PANTHER	FAMILY NOT NAMED
Thupl.29379720s0002	PF04749	PFAM	PLAC8 family
Thupl.29379720s0002	PTHR15907:SF91	PANTHER
Thupl.29380643s0003	GO:0043565	GO	sequence-specific DNA binding
Thupl.29380643s0003	GO:0003700	GO	sequence-specific DNA binding transcription factor activity
Thupl.29380643s0003	PTHR10071	PANTHER	TRANSCRIPTION FACTOR GATA (GATA BINDING FACTOR)
Thupl.29380643s0003	GO:0006355	GO	regulation of transcription, DNA-dependent
Thupl.29380643s0003	PF00320	PFAM	GATA zinc finger
Thupl.29380643s0003	PTHR10071:SF156	PANTHER
Thupl.29380643s0003	GO:0008270	GO	zinc ion binding
Thupl.29381311s0011	PTHR13743	PANTHER	BEIGE/BEACH-RELATED
Thupl.29381311s0011	PF14844	PFAM	PH domain associated with Beige/BEACH
Thupl.29381311s0011	GO:0005515	GO	protein binding
Thupl.29381311s0011	PF00400	PFAM	WD domain, G-beta repeat
Thupl.29381311s0011	KOG1788	KOG	Uncharacterized conserved protein
Thupl.29381311s0011	PTHR13743:SF113	PANTHER
Thupl.29381311s0011	PF02138	PFAM	Beige/BEACH domain
Thupl.29382416s0018	PTHR37240	PANTHER
Thupl.29379470s0018	PTHR27002	PANTHER
Thupl.29379470s0018	KOG1187	KOG	Serine/threonine protein kinase
Thupl.29379470s0018	SignalP-noTM	SIGNALP
Thupl.29379470s0018	PF00069	PFAM	Protein kinase domain
Thupl.29379470s0018	GO:0004672	GO	protein kinase activity
Thupl.29379470s0018	2.7.11.1	EC	Non-specific serine/threonine protein kinase
Thupl.29379470s0018	PF01657	PFAM	Salt stress response/antifungal
Thupl.29379470s0018	PTHR27002:SF181	PANTHER
Thupl.29379470s0018	GO:0006468	GO	protein phosphorylation
Thupl.29379470s0018	GO:0005524	GO	ATP binding
Thupl.29380017s0003	K06911	KEGGORTH	MFS transporter, UMF1 family
Thupl.29380017s0003	PTHR13903	PANTHER	PIRIN-RELATED
Thupl.29380017s0003	PF05726	PFAM	Pirin C-terminal cupin domain
Thupl.29380017s0003	PTHR13903:SF5	PANTHER
Thupl.29380017s0003	PF02678	PFAM	Pirin
Thupl.29382045s0001	GO:0003677	GO	DNA binding
Thupl.29382045s0001	PTHR24326	PANTHER	FAMILY NOT NAMED
Thupl.29382045s0001	PF00046	PFAM	Homeobox domain
Thupl.29382045s0001	PTHR24326:SF263	PANTHER
Thupl.29187360s0001	PTHR14154:SF5	PANTHER	SUBFAMILY NOT NAMED
Thupl.29187360s0001	PF00504	PFAM	Chlorophyll A-B binding protein
Thupl.29187360s0001	PTHR14154	PANTHER	UPF0041 BRAIN PROTEIN 44-RELATED
Thupl.29378855s0002	PTHR19980	PANTHER	RNA CLEAVAGE STIMULATION FACTOR
Thupl.29378855s0002	GO:0005634	GO	nucleus
Thupl.29378855s0002	GO:0006397	GO	mRNA processing
Thupl.29378855s0002	K14408	KEGGORTH	cleavage stimulation factor subunit 3
Thupl.29378855s0002	PF05843	PFAM	Suppressor of forked protein (Suf)
Thupl.29378855s0002	KOG1914	KOG	mRNA cleavage and polyadenylation factor I complex, subunit RNA14
Thupl.29377851s0006	GO:0006334	GO	nucleosome assembly
Thupl.29377851s0006	GO:0000786	GO	nucleosome
Thupl.29377851s0006	GO:0003677	GO	DNA binding
Thupl.29377851s0006	K11275	KEGGORTH	histone H1/5
Thupl.29377851s0006	PF00538	PFAM	linker histone H1 and H5 family
Thupl.29377851s0006	GO:0005634	GO	nucleus
Thupl.29377851s0006	PTHR11467	PANTHER	HISTONE H1/H5
Thupl.29377851s0006	PTHR11467:SF50	PANTHER
Thupl.29380227s0005	PTHR31009	PANTHER	S-ADENOSYL-L-METHIONINE:CARBOXYL METHYLTRANSFERASE FAMILY PROTEIN
Thupl.29380227s0005	GO:0008168	GO	methyltransferase activity
Thupl.29380227s0005	PF03492	PFAM	SAM dependent carboxyl methyltransferase
Thupl.29380227s0005	2.1.1.278	EC	Indole-3-acetate O-methyltransferase
Thupl.29380227s0005	K18848	KEGGORTH
Thupl.29381348s0001	GO:0006351	GO	transcription, DNA-dependent
Thupl.29381348s0001	2.7.7.6	EC	DNA-directed RNA polymerase
Thupl.29381348s0001	PF01096	PFAM	Transcription factor S-II (TFIIS)
Thupl.29381348s0001	PF02150	PFAM	RNA polymerases M/15 Kd subunit
Thupl.29381348s0001	PTHR11239:SF12	PANTHER
Thupl.29381348s0001	PTHR11239	PANTHER	DNA-DIRECTED RNA POLYMERASE
Thupl.29381348s0001	GO:0003676	GO	nucleic acid binding
Thupl.29381348s0001	KOG2906	KOG	RNA polymerase III subunit C11
Thupl.29381348s0001	GO:0008270	GO	zinc ion binding
Thupl.29381348s0001	K03019	KEGGORTH	DNA-directed RNA polymerase III subunit RPC10
Thupl.29268665s0001	PTHR45170	PANTHER
Thupl.29378151s0007	K12185	KEGGORTH	ESCRT-I complex subunit VPS37
Thupl.29378151s0007	KOG3270	KOG	Uncharacterized conserved protein
Thupl.29378151s0007	PTHR13678	PANTHER	WILLIAMS-BEUREN SYNDROME CRITICAL REGION PROTEIN-RELATED
Thupl.29378151s0007	PF07200	PFAM	Modifier of rudimentary (Mod(r)) protein
Thupl.29378151s0007	PTHR13678:SF2	PANTHER	SUBFAMILY NOT NAMED
Thupl.29382405s0008	PTHR26312	PANTHER	FAMILY NOT NAMED
Thupl.29382405s0008	PTHR26312:SF75	PANTHER
Thupl.29378427s0007	GO:0006629	GO	lipid metabolic process
Thupl.29378427s0007	K01052	KEGGORTH	lysosomal acid lipase/cholesteryl ester hydrolase [EC:3.1.1.13]
Thupl.29378427s0007	PF04083	PFAM	Partial alpha/beta-hydrolase lipase region
Thupl.29378427s0007	3.1.1.3	EC	Triacylglycerol lipase
Thupl.29378427s0007	KOG2624	KOG	Triglyceride lipase-cholesterol esterase
Thupl.29378427s0007	PTHR11005	PANTHER	LYSOSOMAL ACID LIPASE-RELATED
Thupl.29378427s0007	PTHR11005:SF37	PANTHER	gb def: Zgc:56632
Thupl.29378427s0007	SignalP-noTM	SIGNALP
Thupl.29379997s0004	PTHR11629	PANTHER	VACUOLAR PROTON ATPASES
Thupl.29379997s0004	GO:0015078	GO	hydrogen ion transmembrane transporter activity
Thupl.29379997s0004	PTHR11629:SF72	PANTHER
Thupl.29379997s0004	PF01496	PFAM	V-type ATPase 116kDa subunit family
Thupl.29379997s0004	GO:0033179	GO	proton-transporting V-type ATPase, V0 domain
Thupl.29379997s0004	GO:0015991	GO	ATP hydrolysis coupled proton transport
Thupl.29379997s0004	K02154	KEGGORTH	V-type H+-transporting ATPase subunit I [EC:3.6.3.14]
Thupl.29379997s0004	KOG2189	KOG	Vacuolar H+-ATPase V0 sector, subunit a
Thupl.29379404s0004	PTHR45329	PANTHER
Thupl.29379404s0004	2.7.7.49	EC	RNA-directed DNA polymerase
Thupl.29379404s0004	PF03372	PFAM	Endonuclease/Exonuclease/phosphatase family
Thupl.29378896s0086	PTHR13878	PANTHER	GULONOLACTONE OXIDASE
Thupl.29378896s0086	PTHR13878:SF90	PANTHER
Thupl.29378896s0086	GO:0016020	GO	membrane
Thupl.29378896s0086	PF04030	PFAM	D-arabinono-1,4-lactone oxidase
Thupl.29378896s0086	GO:0003885	GO	D-arabinono-1,4-lactone oxidase activity
Thupl.29378896s0086	GO:0055114	GO	oxidation-reduction process
Thupl.29378896s0086	1.1.3.8	EC	L-gulonolactone oxidase
Thupl.29380010s0007	PF03634	PFAM	TCP family transcription factor
Thupl.29380010s0007	PTHR31072:SF1	PANTHER
Thupl.29380010s0007	PTHR31072	PANTHER	FAMILY NOT NAMED
Thupl.29194273s0001	PTHR27008	PANTHER
Thupl.29194273s0001	PTHR27008:SF109	PANTHER
Thupl.29378772s0002	PTHR33401:SF2	PANTHER
Thupl.29378772s0002	PTHR33401	PANTHER
Thupl.29378227s0006	PTHR34539	PANTHER
Thupl.29377990s0005	PTHR33021	PANTHER
Thupl.29377990s0005	PTHR33021:SF31	PANTHER
Thupl.29377990s0005	SignalP-noTM	SIGNALP
Thupl.29377990s0005	GO:0009055	GO	electron carrier activity
Thupl.29377990s0005	PF02298	PFAM	Plastocyanin-like domain
Thupl.29377303s0007	PTHR23322	PANTHER	FAS-ASSOCIATED PROTEIN
Thupl.29377303s0007	PF00789	PFAM	UBX domain
Thupl.29377303s0007	PTHR23322:SF1	PANTHER	FAS-ASSOCIATED FACTOR-RELATED
Thupl.29377303s0007	GO:0005515	GO	protein binding
Thupl.29381775s0003	PTHR21576:SF40	PANTHER
Thupl.29381775s0003	PTHR21576	PANTHER	UNCHARACTERIZED NODULIN-LIKE PROTEIN
Thupl.29381775s0003	PF06813	PFAM	Nodulin-like
Thupl.29380620s0023	KOG1237	KOG	H+/oligopeptide symporter
Thupl.29380620s0023	PTHR11654	PANTHER	OLIGOPEPTIDE TRANSPORTER-RELATED
Thupl.29380620s0023	GO:0006810	GO	transport
Thupl.29380620s0023	GO:0016020	GO	membrane
Thupl.29380620s0023	GO:0005215	GO	transporter activity
Thupl.29380620s0023	PTHR11654:SF20	PANTHER	NITRATE TRANSPORTER (NRT1)
Thupl.29380620s0023	PF00854	PFAM	POT family
Thupl.29378878s0004	PF01694	PFAM	Rhomboid family
Thupl.29378878s0004	KOG2289	KOG	Rhomboid family proteins
Thupl.29378878s0004	PTHR43731	PANTHER
Thupl.29378878s0004	GO:0004252	GO	serine-type endopeptidase activity
Thupl.29378878s0004	PTHR43731:SF11	PANTHER
Thupl.29378878s0004	3.4.21.105	EC	Rhomboid protease
Thupl.29378878s0004	GO:0016021	GO	integral to membrane
Thupl.29379028s0020	PTHR33639	PANTHER
Thupl.29379028s0020	PF04134	PFAM	Protein of unknown function, DUF393
Thupl.29381708s0002	PTHR24073	PANTHER	FAMILY NOT NAMED
Thupl.29381708s0002	PF00071	PFAM	Ras family
Thupl.29381708s0002	PTHR24073:SF544	PANTHER
Thupl.29381708s0002	GO:0005525	GO	GTP binding
Thupl.29381708s0002	KOG0087	KOG	GTPase Rab11/YPT3, small G protein superfamily
Thupl.29381708s0002	GO:0003924	GO	GTPase activity
Thupl.29381004s0004	PTHR37198	PANTHER
Thupl.29377134s0004	GO:0005515	GO	protein binding
Thupl.29377134s0004	PTHR27004	PANTHER
Thupl.29377134s0004	PF13855	PFAM	Leucine rich repeat
Thupl.29377134s0004	2.7.11.1	EC	Non-specific serine/threonine protein kinase
Thupl.29380801s0012	PTHR11207	PANTHER	RIBONUCLEASE III
Thupl.29380801s0012	PTHR11207:SF0	PANTHER	RIBONUCLEASE 3
Thupl.29380801s0012	3.1.26.3	EC	Ribonuclease III
Thupl.28147002s0001	PF12854	PFAM	PPR repeat
Thupl.29377435s0003	PF03141	PFAM	Putative S-adenosyl-L-methionine-dependent methyltransferase
Thupl.29377435s0003	GO:0008168	GO	methyltransferase activity
Thupl.29377435s0003	2.1.1.157	EC	Sarcosine/dimethylglycine N-methyltransferase
Thupl.29377435s0003	PTHR10108	PANTHER	METHYLTRANSFERASE
Thupl.29377435s0003	PTHR10108:SF899	PANTHER
Thupl.29380273s0003	PTHR21666	PANTHER	PEPTIDASE-RELATED
Thupl.29380273s0003	PF01551	PFAM	Peptidase family M23
Thupl.29378226s0006	GO:0004623	GO	phospholipase A2 activity
Thupl.29378226s0006	GO:0005509	GO	calcium ion binding
Thupl.29378226s0006	PTHR11716	PANTHER	PHOSPHOLIPASE A2
Thupl.29378226s0006	GO:0016042	GO	lipid catabolic process
Thupl.29378226s0006	PTHR11716:SF54	PANTHER
Thupl.29378226s0006	3.1.1.4	EC	Phospholipase A(2)
Thupl.29378226s0006	SignalP-noTM	SIGNALP
Thupl.29378261s0005	PTHR27004:SF49	PANTHER
Thupl.29378261s0005	GO:0005515	GO	protein binding
Thupl.29378261s0005	PF08263	PFAM	Leucine rich repeat N-terminal domain
Thupl.29378261s0005	PF00560	PFAM	Leucine Rich Repeat
Thupl.29378261s0005	PTHR27004	PANTHER
Thupl.29378261s0005	SignalP-noTM	SIGNALP
Thupl.29378261s0005	PF13855	PFAM	Leucine rich repeat
Thupl.29378261s0005	3.2.1.15	EC	Polygalacturonase
Thupl.29378116s0008	PTHR33492:SF2	PANTHER
Thupl.29378116s0008	PTHR33492	PANTHER
Thupl.29378116s0008	PF13837	PFAM	Myb/SANT-like DNA-binding domain
Thupl.29378756s0005	PF08276	PFAM	PAN-like domain
Thupl.29378756s0005	PTHR27002:SF17	PANTHER
Thupl.29378756s0005	GO:0006468	GO	protein phosphorylation
Thupl.29378756s0005	PF00954	PFAM	S-locus glycoprotein family
Thupl.29378756s0005	GO:0005524	GO	ATP binding
Thupl.29378756s0005	SignalP-noTM	SIGNALP
Thupl.29378756s0005	PF00069	PFAM	Protein kinase domain
Thupl.29378756s0005	PTHR27002	PANTHER
Thupl.29378756s0005	KOG1187	KOG	Serine/threonine protein kinase
Thupl.29378756s0005	PF01453	PFAM	D-mannose binding lectin
Thupl.29378756s0005	2.7.11.1	EC	Non-specific serine/threonine protein kinase
Thupl.29378756s0005	GO:0048544	GO	recognition of pollen
Thupl.29378756s0005	GO:0004672	GO	protein kinase activity
Thupl.29377170s0001	SignalP-noTM	SIGNALP
Thupl.29378966s0012	PTHR31636	PANTHER	FAMILY NOT NAMED
Thupl.29378966s0012	PF03514	PFAM	GRAS domain family
Thupl.29378060s0003	PF01535	PFAM	PPR repeat
Thupl.29378060s0003	GO:0008270	GO	zinc ion binding
Thupl.29378060s0003	PTHR24015:SF334	PANTHER
Thupl.29378060s0003	PTHR24015	PANTHER	FAMILY NOT NAMED
Thupl.29378060s0003	PF13041	PFAM	PPR repeat family
Thupl.29378060s0003	PF14432	PFAM	DYW family of nucleic acid deaminases
Thupl.29382418s0007	PTHR35691	PANTHER
Thupl.29378621s0019	SignalP-noTM	SIGNALP
Thupl.29378621s0019	PTHR33831	PANTHER
Thupl.29378483s0023	PF00571	PFAM	CBS domain
Thupl.29378483s0023	PTHR11911:SF111	PANTHER
Thupl.29378483s0023	KOG2550	KOG	IMP dehydrogenase/GMP reductase
Thupl.29378483s0023	GO:0003824	GO	catalytic activity
Thupl.29378483s0023	K00088	KEGGORTH	IMP dehydrogenase [EC:1.1.1.205]
Thupl.29378483s0023	PTHR11911	PANTHER	INOSINE-5-MONOPHOSPHATE DEHYDROGENASE RELATED
Thupl.29378483s0023	GO:0055114	GO	oxidation-reduction process
Thupl.29378483s0023	PF00478	PFAM	IMP dehydrogenase / GMP reductase domain
Thupl.29378483s0023	1.1.1.205	EC	IMP dehydrogenase
Thupl.29378734s0007	PF00106	PFAM	short chain dehydrogenase
Thupl.29378734s0007	PTHR24320	PANTHER	FAMILY NOT NAMED
Thupl.29378734s0007	PTHR24320:SF73	PANTHER
Thupl.29378734s0007	1.1.1.300	EC	NADP-retinol dehydrogenase
Thupl.29378734s0007	KOG1208	KOG	Dehydrogenases with different specificities (related to short-chain alcohol dehydrogenases)
Thupl.29381503s0014	GO:0030246	GO	carbohydrate binding
Thupl.29381503s0014	PF00069	PFAM	Protein kinase domain
Thupl.29381503s0014	PTHR27007:SF137	PANTHER
Thupl.29381503s0014	KOG1187	KOG	Serine/threonine protein kinase
Thupl.29381503s0014	2.7.11.1	EC	Non-specific serine/threonine protein kinase
Thupl.29381503s0014	GO:0004672	GO	protein kinase activity
Thupl.29381503s0014	PF00139	PFAM	Legume lectin domain
Thupl.29381503s0014	GO:0006468	GO	protein phosphorylation
Thupl.29381503s0014	PTHR27007	PANTHER
Thupl.29381503s0014	GO:0005524	GO	ATP binding
Thupl.29382035s0006	PTHR13453:SF3	PANTHER	gb def: CG18041-PA (LD12439p)
Thupl.29382035s0006	GO:0000123	GO	histone acetyltransferase complex
Thupl.29382035s0006	PF13891	PFAM	Potential DNA-binding domain
Thupl.29382035s0006	PTHR13453	PANTHER	UNCHARACTERIZED
Thupl.28203482s0001	PTHR11203:SF11	PANTHER	CLEAVAGE AND POLYADENYLATION SPECIFICITY FACTOR
Thupl.28203482s0001	PTHR11203	PANTHER	CLEAVAGE AND POLYADENYLATION SPECIFICITY FACTOR
Thupl.29378410s0003	PF14111	PFAM	Domain of unknown function (DUF4283)
Thupl.29379724s0001	GO:0006355	GO	regulation of transcription, DNA-dependent
Thupl.29379724s0001	PF00847	PFAM	AP2 domain
Thupl.29379724s0001	GO:0003700	GO	sequence-specific DNA binding transcription factor activity
Thupl.29379724s0001	PTHR31194	PANTHER	SHN (SHINE), DNA BINDING / TRANSCRIPTION FACTOR
Thupl.29379724s0001	PTHR31194:SF1	PANTHER
Thupl.29334650s0001	PTHR33179	PANTHER
Thupl.29334650s0001	PF05678	PFAM	VQ motif
Thupl.29382165s0003	PTHR10791:SF42	PANTHER
Thupl.29382165s0003	GO:0016021	GO	integral to membrane
Thupl.29382165s0003	PTHR10791	PANTHER	RAG1-ACTIVATING PROTEIN 1
Thupl.29382165s0003	K15382	KEGGORTH
Thupl.29382165s0003	KOG1623	KOG	Multitransmembrane protein
Thupl.29382165s0003	PF03083	PFAM	Sugar efflux transporter for intercellular exchange
Thupl.29377598s0002	PTHR31580	PANTHER	FAMILY NOT NAMED
Thupl.28229122s0001	PTHR44046	PANTHER
Thupl.29378143s0009	PF03140	PFAM	Plant protein of unknown function
Thupl.29378143s0009	PTHR31549	PANTHER	FAMILY NOT NAMED
Thupl.29266980s0002	PTHR42875	PANTHER
Thupl.29266980s0002	GO:0046034	GO	ATP metabolic process
Thupl.29266980s0002	GO:0015992	GO	proton transport
Thupl.29266980s0002	3.6.3.14	EC	H(+)-transporting two-sector ATPase
Thupl.29266980s0002	PF02874	PFAM	ATP synthase alpha/beta family, beta-barrel domain
Thupl.29378206s0002	SignalP-noTM	SIGNALP
Thupl.29380752s0002	PF05699	PFAM	hAT family C-terminal dimerisation region
Thupl.29380752s0002	GO:0046983	GO	protein dimerization activity
Thupl.29380752s0002	PF02892	PFAM	BED zinc finger
Thupl.29380752s0002	PF04937	PFAM	Protein of unknown function (DUF 659)
Thupl.29380752s0002	GO:0003677	GO	DNA binding
Thupl.29380752s0002	PTHR32166	PANTHER	FAMILY NOT NAMED
Thupl.29377319s0001	SignalP-noTM	SIGNALP
Thupl.29382458s0001	PF01476	PFAM	LysM domain
Thupl.29382458s0001	PTHR45457	PANTHER
Thupl.29380133s0019	PTHR11772	PANTHER	ASPARAGINE SYNTHETASE
Thupl.29380133s0019	PF12481	PFAM	Aluminium induced protein
Thupl.29380133s0019	PTHR11772:SF8	PANTHER	gb def: similar to asparagine synthetase [mesorhizobium loti]
Thupl.29382354s0029	PTHR12770:SF7	PANTHER	SUBFAMILY NOT NAMED
Thupl.29382354s0029	KOG4249	KOG	Uncharacterized conserved protein
Thupl.29382354s0029	PF04884	PFAM	Vitamin B6 photo-protection and homoeostasis
Thupl.29382354s0029	PTHR12770	PANTHER	FAMILY NOT NAMED
Thupl.29381548s0015	PF07732	PFAM	Multicopper oxidase
Thupl.29381548s0015	K05909	KEGGORTH	adenylyl-sulfate reductase (glutathione) [EC:1.8.4.9]
Thupl.29381548s0015	GO:0005507	GO	copper ion binding
Thupl.29381548s0015	GO:0016491	GO	oxidoreductase activity
Thupl.29381548s0015	PF00394	PFAM	Multicopper oxidase
Thupl.29381548s0015	PTHR11709	PANTHER	MULTI-COPPER OXIDASE
Thupl.29381548s0015	PTHR11709:SF68	PANTHER
Thupl.29381548s0015	GO:0055114	GO	oxidation-reduction process
Thupl.29381548s0015	1.10.3.2	EC	Laccase
Thupl.29381548s0015	PF07731	PFAM	Multicopper oxidase
Thupl.29381548s0015	SignalP-noTM	SIGNALP
Thupl.29381548s0015	KOG1263	KOG	Multicopper oxidases
Thupl.29380047s0020	PF08370	PFAM	Plant PDR ABC transporter associated
Thupl.29380047s0020	GO:0016887	GO	ATPase activity
Thupl.29380047s0020	KOG0065	KOG	Pleiotropic drug resistance proteins (PDR1-15), ABC superfamily
Thupl.29380047s0020	PF01061	PFAM	ABC-2 type transporter
Thupl.29380047s0020	GO:0016020	GO	membrane
Thupl.29380047s0020	GO:0005524	GO	ATP binding
Thupl.29380047s0020	PF14510	PFAM	ABC-transporter extracellular N-terminal
Thupl.29380047s0020	PTHR19241:SF443	PANTHER
Thupl.29380047s0020	PTHR19241	PANTHER	ATP-BINDING CASSETTE TRANSPORTER
Thupl.29380047s0020	PF00005	PFAM	ABC transporter
Thupl.29380047s0020	3.6.3.48	EC	Alpha-factor-transporting ATPase
Thupl.29380325s0019	PTHR31696	PANTHER	FAMILY NOT NAMED
Thupl.29380325s0019	PF04759	PFAM	Protein of unknown function, DUF617
Thupl.29380029s0017	GO:0005618	GO	cell wall
Thupl.29380029s0017	GO:0005975	GO	carbohydrate metabolic process
Thupl.29380029s0017	2.4.1.207	EC	Xyloglucan:xyloglucosyl transferase
Thupl.29380029s0017	GO:0016762	GO	xyloglucan:xyloglucosyl transferase activity
Thupl.29380029s0017	PF06955	PFAM	Xyloglucan endo-transglycosylase (XET) C-terminus
Thupl.29380029s0017	SignalP-noTM	SIGNALP
Thupl.29380029s0017	PTHR31062	PANTHER	FAMILY NOT NAMED
Thupl.29380029s0017	GO:0004553	GO	hydrolase activity, hydrolyzing O-glycosyl compounds
Thupl.29380029s0017	PF00722	PFAM	Glycosyl hydrolases family 16
Thupl.29380029s0017	PTHR31062:SF37	PANTHER
Thupl.29380029s0017	GO:0048046	GO	apoplast
Thupl.29380029s0017	GO:0006073	GO	cellular glucan metabolic process
Thupl.29380029s0017	K08235	KEGGORTH	xyloglucan:xyloglucosyl transferase [EC:2.4.1.207]
Thupl.29382049s0031	KOG2551	KOG	Phospholipase/carboxyhydrolase
Thupl.29382049s0031	PF03959	PFAM	Serine hydrolase (FSH1)
Thupl.29382049s0031	PTHR22778	PANTHER	OVARIAN CANCER GENE-2 PROTEIN-RELATED
Thupl.29382049s0031	1.5.1.3	EC	Dihydrofolate reductase
Thupl.29382049s0031	PTHR22778:SF22	PANTHER
Thupl.29203365s0001	PTHR33927	PANTHER
Thupl.29203365s0001	PTHR33927:SF1	PANTHER
Thupl.29377793s0002	K17402	KEGGORTH
Thupl.29377793s0002	PTHR35693	PANTHER
Thupl.29377792s0001	PTHR11654:SF19	PANTHER	OLIGOPEPTIDE TRANSPORTER-RELATED
Thupl.29377792s0001	GO:0005215	GO	transporter activity
Thupl.29377792s0001	PF00854	PFAM	POT family
Thupl.29377792s0001	GO:0016020	GO	membrane
Thupl.29377792s0001	GO:0006810	GO	transport
Thupl.29377792s0001	PTHR11654	PANTHER	OLIGOPEPTIDE TRANSPORTER-RELATED
Thupl.29377792s0001	KOG1237	KOG	H+/oligopeptide symporter
Thupl.29380411s0025	PTHR37207	PANTHER
Thupl.29381528s0005	PF01535	PFAM	PPR repeat
Thupl.29381528s0005	PF14432	PFAM	DYW family of nucleic acid deaminases
Thupl.29381528s0005	PF13041	PFAM	PPR repeat family
Thupl.29381528s0005	GO:0008270	GO	zinc ion binding
Thupl.29381528s0005	PTHR24015:SF120	PANTHER	OS05G0353300 PROTEIN
Thupl.29381528s0005	PTHR24015	PANTHER	FAMILY NOT NAMED
Thupl.29379489s0012	PTHR11183:SF93	PANTHER
Thupl.29379489s0012	2.4.1.186	EC	Glycogenin glucosyltransferase
Thupl.29379489s0012	PTHR11183	PANTHER	GLYCOGENIN
Thupl.29380114s0029	PF04791	PFAM	LMBR1-like membrane protein
Thupl.29380114s0029	PTHR31652:SF5	PANTHER
Thupl.29380114s0029	PTHR31652	PANTHER	FAMILY NOT NAMED
Thupl.29380114s0029	K14617	KEGGORTH	LMBR1 domain-containing protein 1
Thupl.29380804s0023	PTHR33736	PANTHER
Thupl.29380804s0023	PTHR33736:SF1	PANTHER
Thupl.29378682s0007	PF05699	PFAM	hAT family C-terminal dimerisation region
Thupl.29378682s0007	GO:0046983	GO	protein dimerization activity
Thupl.29378682s0007	PF02892	PFAM	BED zinc finger
Thupl.29378682s0007	PF04937	PFAM	Protein of unknown function (DUF 659)
Thupl.29378682s0007	GO:0003677	GO	DNA binding
Thupl.29378682s0007	PTHR32166	PANTHER	FAMILY NOT NAMED
Thupl.29379402s0001	PF01105	PFAM	emp24/gp25L/p24 family/GOLD
Thupl.29379402s0001	GO:0006810	GO	transport
Thupl.29379402s0001	GO:0016021	GO	integral to membrane
Thupl.29379402s0001	KOG1691	KOG	emp24/gp25L/p24 family of membrane trafficking proteins
Thupl.29379402s0001	PTHR22811:SF47	PANTHER
Thupl.29379402s0001	SignalP-noTM	SIGNALP
Thupl.29379402s0001	PTHR22811	PANTHER	TRANSMEMBRANE EMP24 DOMAIN-CONTAINING PROTEIN
Thupl.29381058s0002	PF00190	PFAM	Cupin
Thupl.29381058s0002	GO:0045735	GO	nutrient reservoir activity
Thupl.29381058s0002	SignalP-noTM	SIGNALP
Thupl.29381058s0002	PTHR31238	PANTHER	FAMILY NOT NAMED
Thupl.29381058s0002	PTHR31238:SF25	PANTHER
Thupl.29378653s0037	PTHR10334	PANTHER	CYSTEINE-RICH SECRETORY PROTEIN-RELATED
Thupl.29378653s0037	PTHR10334:SF319	PANTHER
Thupl.29378653s0037	KOG3017	KOG	Defense-related protein containing SCP domain
Thupl.29378653s0037	PF00188	PFAM	Cysteine-rich secretory protein family
Thupl.29378727s0005	GO:0015299	GO	solute:hydrogen antiporter activity
Thupl.29378727s0005	GO:0055085	GO	transmembrane transport
Thupl.29378727s0005	PTHR16254:SF9	PANTHER
Thupl.29378727s0005	GO:0006812	GO	cation transport
Thupl.29378727s0005	GO:0016021	GO	integral to membrane
Thupl.29378727s0005	KOG1650	KOG	Predicted K+/H+-antiporter
Thupl.29378727s0005	PF00999	PFAM	Sodium/hydrogen exchanger family
Thupl.29378727s0005	PTHR16254	PANTHER	POTASSIUM/PROTON ANTIPORTER-RELATED
Thupl.29379994s0015	PTHR11434	PANTHER	NADH-UBIQUINONE OXIDOREDUCTASE SUBUNIT ND4L
Thupl.29379994s0015	GO:0042773	GO	ATP synthesis coupled electron transport
Thupl.29379994s0015	GO:0016651	GO	oxidoreductase activity, acting on NAD(P)H
Thupl.29379994s0015	PTHR11434:SF6	PANTHER
Thupl.29379994s0015	PF00420	PFAM	NADH-ubiquinone/plastoquinone oxidoreductase chain 4L
Thupl.29379994s0015	1.12.98.3	EC	Methanosarcina-phenazine hydrogenase
Thupl.29379994s0015	GO:0055114	GO	oxidation-reduction process
Thupl.29379509s0008	PF01764	PFAM	Lipase (class 3)
Thupl.29379509s0008	3.1.1.1	EC	Carboxylesterase
Thupl.29379509s0008	PTHR21493	PANTHER	CGI-141-RELATED/LIPASE CONTAINING PROTEIN
Thupl.29379509s0008	PTHR21493:SF94	PANTHER
Thupl.29379509s0008	GO:0006629	GO	lipid metabolic process
Thupl.29378296s0001	KOG1034	KOG	Transcriptional repressor EED/ESC/FIE, required for transcriptional silencing, WD repeat superfamily
Thupl.29378296s0001	PTHR10253	PANTHER	POLYCOMB PROTEIN
Thupl.29378296s0001	PTHR10253:SF5	PANTHER	SUBFAMILY NOT NAMED
Thupl.29378296s0001	K11462	KEGGORTH	polycomb protein EED
Thupl.29378296s0001	PF00400	PFAM	WD domain, G-beta repeat
Thupl.29378296s0001	GO:0005515	GO	protein binding
Thupl.29378917s0012	GO:0043531	GO	ADP binding
Thupl.29378917s0012	PF13855	PFAM	Leucine rich repeat
Thupl.29378917s0012	PTHR43886	PANTHER
Thupl.29378917s0012	PF00931	PFAM	NB-ARC domain
Thupl.29378917s0012	GO:0005515	GO	protein binding
Thupl.29378917s0012	KOG4658	KOG	Apoptotic ATPase
Thupl.29377439s0003	GO:0003993	GO	acid phosphatase activity
Thupl.29377439s0003	GO:0046872	GO	metal ion binding
Thupl.29377439s0003	KOG1378	KOG	Purple acid phosphatase
Thupl.29377439s0003	PF00149	PFAM	Calcineurin-like phosphoesterase
Thupl.29377439s0003	PF16656	PFAM
Thupl.29377439s0003	PTHR22953:SF22	PANTHER
Thupl.29377439s0003	GO:0016787	GO	hydrolase activity
Thupl.29377439s0003	PTHR22953	PANTHER	ACID PHOSPHATASE RELATED
Thupl.29377439s0003	PF14008	PFAM	Iron/zinc purple acid phosphatase-like protein C
Thupl.29377439s0003	3.1.3.2	EC	Acid phosphatase
Thupl.29378175s0002	PTHR33133:SF5	PANTHER
Thupl.29378175s0002	PTHR33133	PANTHER
Thupl.29378131s0008	PTHR10634	PANTHER	AN1-TYPE ZINC FINGER PROTEIN
Thupl.29378131s0008	PF01428	PFAM	AN1-like Zinc finger
Thupl.29378131s0008	PTHR10634:SF5	PANTHER	ZINC FINGER (AN1-LIKE) FAMILY PROTEIN
Thupl.29378131s0008	KOG3173	KOG	Predicted Zn-finger protein
Thupl.29378131s0008	K12163	KEGGORTH	AN1-type zinc finger and ubiquitin domain-containing protein 1
Thupl.29378131s0008	GO:0008270	GO	zinc ion binding
Thupl.29379146s0006	PTHR23180	PANTHER	CENTAURIN/ARF
Thupl.29379146s0006	KOG1030	KOG	Predicted Ca2+-dependent phospholipid-binding protein
Thupl.29379146s0006	PF00168	PFAM	C2 domain
Thupl.29379146s0006	PTHR23180:SF245	PANTHER
Thupl.29381716s0017	PTHR23151:SF61	PANTHER
Thupl.29381716s0017	GO:0016746	GO	transferase activity, transferring acyl groups
Thupl.29381716s0017	KOG0557	KOG	Dihydrolipoamide acetyltransferase
Thupl.29381716s0017	PF02817	PFAM	e3 binding domain
Thupl.29381716s0017	PTHR23151	PANTHER	DIHYDROLIPOAMIDE ACETYL/SUCCINYL-TRANSFERASE-RELATED
Thupl.29381716s0017	GO:0008152	GO	metabolic process
Thupl.29381716s0017	PF00364	PFAM	Biotin-requiring enzyme
Thupl.29381716s0017	2.3.1.12	EC	Dihydrolipoyllysine-residue acetyltransferase
Thupl.29381716s0017	K00627	KEGGORTH	pyruvate dehydrogenase E2 component (dihydrolipoamide acetyltransferase) [EC:2.3.1.12]
Thupl.29381716s0017	PF00198	PFAM	2-oxoacid dehydrogenases acyltransferase (catalytic domain)
Thupl.29379261s0006	PTHR43572:SF20	PANTHER
Thupl.29379261s0006	KOG1051	KOG	Chaperone HSP104 and related ATP-dependent Clp proteases
Thupl.29379261s0006	PF10431	PFAM	C-terminal, D2-small domain, of ClpB protein
Thupl.29379261s0006	PTHR43572	PANTHER
Thupl.29379261s0006	PF00004	PFAM	ATPase family associated with various cellular activities (AAA)
Thupl.29379261s0006	GO:0019538	GO	protein metabolic process
Thupl.29379261s0006	PF02861	PFAM	Clp amino terminal domain
Thupl.29379261s0006	GO:0005524	GO	ATP binding
Thupl.29379261s0006	K03696	KEGGORTH	ATP-dependent Clp protease ATP-binding subunit ClpC
Thupl.29379261s0006	PF07724	PFAM	AAA domain (Cdc48 subfamily)
Thupl.29379593s0004	SignalP-noTM	SIGNALP
Thupl.29379593s0004	GO:0006621	GO	protein retention in ER lumen
Thupl.29379593s0004	PF00810	PFAM	ER lumen protein retaining receptor
Thupl.29379593s0004	PTHR10585:SF29	PANTHER
Thupl.29379593s0004	PTHR10585	PANTHER	ER LUMEN PROTEIN RETAINING RECEPTOR
Thupl.29379593s0004	GO:0016021	GO	integral to membrane
Thupl.29379593s0004	GO:0046923	GO	ER retention sequence binding
Thupl.29378275s0016	PF04438	PFAM	HIT zinc finger
Thupl.29378275s0016	GO:0031011	GO	Ino80 complex
Thupl.29378275s0016	GO:0006338	GO	chromatin remodeling
Thupl.29378275s0016	PTHR21561	PANTHER	FAMILY NOT NAMED
Thupl.29380309s0001	K18734	KEGGORTH
Thupl.29380309s0001	PTHR13091	PANTHER	AMPLIFIED IN BREAST CANCER 2-RELATED
Thupl.29380309s0001	GO:0000184	GO	nuclear-transcribed mRNA catabolic process, nonsense-mediated decay
Thupl.29380309s0001	PF10220	PFAM	Uncharacterized conserved protein (DUF2146)
Thupl.29379959s0009	PTHR12241:SF13	PANTHER	SUBFAMILY NOT NAMED
Thupl.29379959s0009	GO:0006464	GO	cellular protein modification process
Thupl.29379959s0009	PF03133	PFAM	Tubulin-tyrosine ligase family
Thupl.29379959s0009	K16609	KEGGORTH
Thupl.29379959s0009	PTHR12241	PANTHER	TUBULIN TYROSINE LIGASE-RELATED
Thupl.29379959s0009	KOG2155	KOG	Tubulin-tyrosine ligase-related protein
Thupl.29381930s0003	PF05678	PFAM	VQ motif
Thupl.29381930s0003	PTHR33143	PANTHER
Thupl.29379417s0008	GO:0009058	GO	biosynthetic process
Thupl.29379417s0008	GO:0016747	GO	transferase activity, transferring acyl groups other than amino-acyl groups
Thupl.29379417s0008	2.3.1.74	EC	Naringenin-chalcone synthase
Thupl.29379417s0008	PTHR11877:SF43	PANTHER
Thupl.29379417s0008	PTHR11877	PANTHER	HYDROXYMETHYLGLUTARYL-COA SYNTHASE
Thupl.29379417s0008	PF00195	PFAM	Chalcone and stilbene synthases, N-terminal domain
Thupl.29379417s0008	PF02797	PFAM	Chalcone and stilbene synthases, C-terminal domain
Thupl.29382316s0011	PTHR34072	PANTHER
Thupl.29382316s0011	2.7.7.7	EC	DNA-directed DNA polymerase
Thupl.29378049s0002	PTHR24298	PANTHER	FAMILY NOT NAMED
Thupl.29378049s0002	PF00067	PFAM	Cytochrome P450
Thupl.29378049s0002	GO:0005506	GO	iron ion binding
Thupl.29378049s0002	GO:0055114	GO	oxidation-reduction process
Thupl.29378049s0002	1.14.13.109	EC	Abieta-7,13-dien-18-ol hydroxylase
Thupl.29378049s0002	GO:0020037	GO	heme binding
Thupl.29378049s0002	GO:0016705	GO	oxidoreductase activity, acting on paired donors, with incorporation or reduction of molecular oxygen
Thupl.29226972s0002	PTHR11995	PANTHER	NADH DEHYDROGENASE
Thupl.29226972s0002	PF01058	PFAM	NADH ubiquinone oxidoreductase, 20 Kd subunit
Thupl.29226972s0002	PTHR11995:SF21	PANTHER
Thupl.29226972s0002	GO:0055114	GO	oxidation-reduction process
Thupl.29226972s0002	KOG1687	KOG	NADH-ubiquinone oxidoreductase, NUFS7/PSST/20 kDa subunit
Thupl.29226972s0002	GO:0051536	GO	iron-sulfur cluster binding
Thupl.29226972s0002	1.6.99.5	EC	NADH dehydrogenase (quinone)
Thupl.29378224s0023	PTHR13169:SF6	PANTHER
Thupl.29378224s0023	PTHR13169	PANTHER	UBIQUITIN-LIKE PROTEIN 3 (HCG-1 PROTEIN)
Thupl.29378224s0023	PF13881	PFAM	Ubiquitin-2 like Rad60 SUMO-like
Thupl.29381519s0012	PTHR12549:SF12	PANTHER
Thupl.29381519s0012	PF08879	PFAM	WRC
Thupl.29381519s0012	PTHR12549	PANTHER	JMJC DOMAIN-CONTAINING HISTONE DEMETHYLATION PROTEIN
Thupl.29381519s0012	PF02373	PFAM	JmjC domain, hydroxylase
Thupl.29380822s0003	PF00407	PFAM	Pathogenesis-related protein Bet v I family
Thupl.29380822s0003	PTHR31213:SF26	PANTHER
Thupl.29380822s0003	GO:0009607	GO	response to biotic stimulus
Thupl.29380822s0003	PTHR31213	PANTHER	FAMILY NOT NAMED
Thupl.29380822s0003	GO:0006952	GO	defense response
Thupl.29380304s0001	PTHR13950	PANTHER	RABCONNECTIN-RELATED
Thupl.29380304s0001	PF12234	PFAM	RAVE protein 1 C terminal
Thupl.29380304s0001	KOG1064	KOG	RAVE (regulator of V-ATPase assembly) complex subunit RAV1/DMX protein, WD repeat superfamily
Thupl.29380304s0001	PF00400	PFAM	WD domain, G-beta repeat
Thupl.29380304s0001	GO:0005515	GO	protein binding
Thupl.29380304s0001	PTHR13950:SF9	PANTHER
Thupl.29381456s0007	PTHR31072:SF1	PANTHER
Thupl.29381456s0007	PF03634	PFAM	TCP family transcription factor
Thupl.29381456s0007	PTHR31072	PANTHER	FAMILY NOT NAMED
Thupl.293491063s0001	PTHR31374:SF5	PANTHER
Thupl.293491063s0001	GO:0009733	GO	response to auxin stimulus
Thupl.293491063s0001	PTHR31374	PANTHER	FAMILY NOT NAMED
Thupl.293491063s0001	PF02519	PFAM	Auxin responsive protein
Thupl.29378485s0001	PF01657	PFAM	Salt stress response/antifungal
Thupl.29378485s0001	PTHR32080	PANTHER	FAMILY NOT NAMED
Thupl.29378485s0001	SignalP-noTM	SIGNALP
Thupl.29381668s0001	PTHR36395	PANTHER
Thupl.29381733s0009	PTHR24015	PANTHER	FAMILY NOT NAMED
Thupl.29381733s0009	PTHR24015:SF578	PANTHER
Thupl.29381733s0009	PF01535	PFAM	PPR repeat
Thupl.29379054s0002	SignalP-noTM	SIGNALP
Thupl.29335158s0003	K07512	KEGGORTH	mitochondrial trans-2-enoyl-CoA reductase [EC:1.3.1.38]
Thupl.29335158s0003	KOG0025	KOG	Zn2+-binding dehydrogenase (nuclear receptor binding factor-1)
Thupl.29335158s0003	PF08240	PFAM	Alcohol dehydrogenase GroES-like domain
Thupl.29335158s0003	PF00107	PFAM	Zinc-binding dehydrogenase
Thupl.29335158s0003	PTHR43981	PANTHER
Thupl.29335158s0003	1.3.1.38	EC	Trans-2-enoyl-CoA reductase (NADPH)
Thupl.29335158s0003	PTHR43981:SF2	PANTHER
Thupl.29335158s0003	GO:0055114	GO	oxidation-reduction process
Thupl.29381863s0002	PF01344	PFAM	Kelch motif
Thupl.29381863s0002	GO:0005515	GO	protein binding
Thupl.29381863s0002	PTHR24414	PANTHER	FAMILY NOT NAMED
Thupl.29381863s0002	PF12937	PFAM	F-box-like
Thupl.29381863s0002	PTHR24414:SF39	PANTHER
Thupl.29378308s0001	PTHR26374:SF316	PANTHER
Thupl.29378308s0001	PTHR26374	PANTHER	FAMILY NOT NAMED
Thupl.29377105s0012	PTHR31376:SF1	PANTHER
Thupl.29377105s0012	GO:0016021	GO	integral to membrane
Thupl.29377105s0012	GO:0005215	GO	transporter activity
Thupl.29377105s0012	PF16913	PFAM
Thupl.29377105s0012	PTHR31376	PANTHER	FAMILY NOT NAMED
Thupl.29380217s0025	PF07717	PFAM	Oligonucleotide/oligosaccharide-binding (OB)-fold
Thupl.29380217s0025	PF04408	PFAM	Helicase associated domain (HA2)
Thupl.29380217s0025	PTHR18934:SF191	PANTHER
Thupl.29380217s0025	K14442	KEGGORTH	ATP-dependent RNA helicase DHX36 [EC:3.6.4.13]
Thupl.29380217s0025	GO:0005524	GO	ATP binding
Thupl.29380217s0025	KOG0920	KOG	ATP-dependent RNA helicase A
Thupl.29380217s0025	GO:0004386	GO	helicase activity
Thupl.29380217s0025	GO:0003676	GO	nucleic acid binding
Thupl.29380217s0025	PF00270	PFAM	DEAD/DEAH box helicase
Thupl.29380217s0025	3.6.4.13	EC	RNA helicase
Thupl.29380217s0025	PTHR18934	PANTHER	ATP-DEPENDENT RNA HELICASE
Thupl.29380217s0025	PF00271	PFAM	Helicase conserved C-terminal domain
Thupl.29200648s0001	3.1.1.1	EC	Carboxylesterase
Thupl.29200648s0001	PF01764	PFAM	Lipase (class 3)
Thupl.29200648s0001	PTHR21493	PANTHER	CGI-141-RELATED/LIPASE CONTAINING PROTEIN
Thupl.29200648s0001	PTHR21493:SF94	PANTHER
Thupl.29200648s0001	GO:0006629	GO	lipid metabolic process
Thupl.29382027s0018	GO:0005634	GO	nucleus
Thupl.29382027s0018	PF04997	PFAM	RNA polymerase Rpb1, domain 1
Thupl.29382027s0018	2.7.7.6	EC	DNA-directed RNA polymerase
Thupl.29382027s0018	PF05000	PFAM	RNA polymerase Rpb1, domain 4
Thupl.29382027s0018	KOG0262	KOG	RNA polymerase I, large subunit
Thupl.29382027s0018	GO:0006351	GO	transcription, DNA-dependent
Thupl.29382027s0018	PF00623	PFAM	RNA polymerase Rpb1, domain 2
Thupl.29382027s0018	PTHR19376:SF11	PANTHER	DNA-DIRECTED RNA POLYMERASE I LARGEST SUBUNIT
Thupl.29382027s0018	GO:0003677	GO	DNA binding
Thupl.29382027s0018	PTHR19376	PANTHER	DNA-DIRECTED RNA POLYMERASE
Thupl.29382027s0018	GO:0008270	GO	zinc ion binding
Thupl.29382027s0018	GO:0003899	GO	DNA-directed RNA polymerase activity
Thupl.29382027s0018	PF04983	PFAM	RNA polymerase Rpb1, domain 3
Thupl.29382027s0018	PF04998	PFAM	RNA polymerase Rpb1, domain 5
Thupl.29382027s0018	K02999	KEGGORTH	DNA-directed RNA polymerase I subunit RPA1 [EC:2.7.7.6]
Thupl.29377995s0003	KOG1100	KOG	Predicted E3 ubiquitin ligase
Thupl.29377995s0003	K19042	KEGGORTH
Thupl.29377995s0003	PTHR42647	PANTHER
Thupl.29377995s0003	PF13920	PFAM	Zinc finger, C3HC4 type (RING finger)
Thupl.29381354s0004	KOG2861	KOG	Uncharacterized conserved protein
Thupl.29381354s0004	PTHR16255	PANTHER	UNCHARACTERIZED
Thupl.29381354s0004	PF02582	PFAM	Uncharacterised ACR, YagE family COG1723
Thupl.29381354s0004	PTHR16255:SF9	PANTHER
Thupl.29377012s0008	GO:0005975	GO	carbohydrate metabolic process
Thupl.29377012s0008	PTHR42721:SF5	PANTHER
Thupl.29377012s0008	PTHR42721	PANTHER
Thupl.29377012s0008	PF00933	PFAM	Glycosyl hydrolase family 3 N terminal domain
Thupl.29377012s0008	PF14310	PFAM	Fibronectin type III-like domain
Thupl.29377012s0008	SignalP-noTM	SIGNALP
Thupl.29377012s0008	3.2.1.55	EC	Non-reducing end alpha-L-arabinofuranosidase
Thupl.29377012s0008	GO:0004553	GO	hydrolase activity, hydrolyzing O-glycosyl compounds
Thupl.29377012s0008	PF01915	PFAM	Glycosyl hydrolase family 3 C-terminal domain
Thupl.29380984s0010	PTHR11615:SF212	PANTHER
Thupl.29380984s0010	PF04535	PFAM	Domain of unknown function (DUF588)
Thupl.29380984s0010	PTHR11615	PANTHER	NITRATE, FROMATE, IRON DEHYDROGENASE
Thupl.29380987s0001	GO:0005515	GO	protein binding
Thupl.29380987s0001	PF00651	PFAM	BTB/POZ domain
Thupl.29380987s0001	PTHR24413	PANTHER	FAMILY NOT NAMED
Thupl.29380987s0001	PTHR24413:SF164	PANTHER
Thupl.29381750s0029	PTHR31852	PANTHER	FAMILY NOT NAMED
Thupl.29381750s0029	PTHR31852:SF1	PANTHER
Thupl.29381750s0029	PF03168	PFAM	Late embryogenesis abundant protein
Thupl.29381518s0005	PTHR11614:SF94	PANTHER
Thupl.29381518s0005	PTHR11614	PANTHER	PHOSPHOLIPASE-RELATED
Thupl.29381518s0005	PF12146	PFAM	Putative lysophospholipase
Thupl.29381518s0005	2.3.1.22	EC	2-acylglycerol O-acyltransferase
Thupl.29381518s0005	KOG1455	KOG	Lysophospholipase
Thupl.29251562s0004	K02518	KEGGORTH	translation initiation factor IF-1
Thupl.29251562s0004	GO:0006413	GO	translational initiation
Thupl.29251562s0004	PTHR33370	PANTHER
Thupl.29251562s0004	GO:0003723	GO	RNA binding
Thupl.29251562s0004	GO:0003743	GO	translation initiation factor activity
Thupl.29251562s0004	PF01176	PFAM	Translation initiation factor 1A / IF-1
Thupl.29377593s0004	GO:0006468	GO	protein phosphorylation
Thupl.29377593s0004	KOG1290	KOG	Serine/threonine protein kinase
Thupl.29377593s0004	GO:0005524	GO	ATP binding
Thupl.29377593s0004	PTHR24055:SF228	PANTHER
Thupl.29377593s0004	PF00069	PFAM	Protein kinase domain
Thupl.29377593s0004	PTHR24055	PANTHER	MITOGEN-ACTIVATED PROTEIN KINASE
Thupl.29377593s0004	2.7.11.1	EC	Non-specific serine/threonine protein kinase
Thupl.29377593s0004	GO:0004672	GO	protein kinase activity
Thupl.29337363s0001	PF04564	PFAM	U-box domain
Thupl.29337363s0001	GO:0005515	GO	protein binding
Thupl.29337363s0001	GO:0004842	GO	ubiquitin-protein ligase activity
Thupl.29337363s0001	PTHR23315:SF132	PANTHER
Thupl.29337363s0001	6.3.2.19	EC	Ubiquitin--protein ligase
Thupl.29337363s0001	PTHR23315	PANTHER	BETA CATENIN-RELATED ARMADILLO REPEAT-CONTAINING
Thupl.29337363s0001	PF00514	PFAM	Armadillo/beta-catenin-like repeat
Thupl.29337363s0001	GO:0016567	GO	protein ubiquitination
Thupl.29378329s0004	PTHR32246	PANTHER	FAMILY NOT NAMED
Thupl.29378329s0004	PTHR32246:SF18	PANTHER
Thupl.29378329s0004	PF00168	PFAM	C2 domain
Thupl.29378169s0015	PTHR11017:SF191	PANTHER
Thupl.29378169s0015	PF01582	PFAM	TIR domain
Thupl.29378169s0015	GO:0005515	GO	protein binding
Thupl.29378169s0015	PF00931	PFAM	NB-ARC domain
Thupl.29378169s0015	GO:0007165	GO	signal transduction
Thupl.29378169s0015	GO:0043531	GO	ADP binding
Thupl.29378169s0015	PTHR11017	PANTHER	LEUCINE-RICH REPEAT-CONTAINING PROTEIN
Thupl.29380138s0003	PTHR12468	PANTHER	GPI MANNOSYLTRANSFERASE 2
Thupl.29380138s0003	GO:0006506	GO	GPI anchor biosynthetic process
Thupl.29380138s0003	GO:0004584	GO	dolichyl-phosphate-mannose-glycolipid alpha-mannosyltransferase activity
Thupl.29380138s0003	K07542	KEGGORTH	phosphatidylinositol glycan, class V [EC:2.4.1.-]
Thupl.29380138s0003	KOG2647	KOG	Predicted Dolichyl-phosphate-mannose-protein mannosyltransferase
Thupl.29380138s0003	PTHR12468:SF2	PANTHER	gb def: unknown protein [arabidopsis thaliana]
Thupl.29380138s0003	PF04188	PFAM	Mannosyltransferase (PIG-V))
Thupl.29371894s0001	PTHR31342	PANTHER	FAMILY NOT NAMED
Thupl.29371894s0001	PTHR31342:SF7	PANTHER
Thupl.29379693s0005	KOG1566	KOG	Conserved protein Mo25
Thupl.29379693s0005	PF08569	PFAM	Mo25-like
Thupl.29379693s0005	PTHR10182:SF12	PANTHER
Thupl.29379693s0005	PTHR10182	PANTHER	CALCIUM-BINDING PROTEIN 39-RELATED
Thupl.29379693s0005	K08272	KEGGORTH	calcium binding protein 39
Thupl.29379805s0016	3.4.19.12	EC	Ubiquitinyl hydrolase 1
Thupl.29379805s0016	PTHR33294	PANTHER
Thupl.29379805s0016	PF05512	PFAM	AWPM-19-like family
Thupl.29379805s0016	PTHR33294:SF6	PANTHER
Thupl.29380728s0006	GO:0016021	GO	integral to membrane
Thupl.29380728s0006	PF00892	PFAM	EamA-like transporter family
Thupl.29380728s0006	PTHR31218	PANTHER	FAMILY NOT NAMED
Thupl.29380728s0006	GO:0016020	GO	membrane
Thupl.29380728s0006	GO:0022857	GO	transmembrane transporter activity
Thupl.29379623s0001	GO:0005524	GO	ATP binding
Thupl.29379623s0001	PTHR27002:SF119	PANTHER
Thupl.29379623s0001	PF00954	PFAM	S-locus glycoprotein family
Thupl.29379623s0001	GO:0006468	GO	protein phosphorylation
Thupl.29379623s0001	GO:0004672	GO	protein kinase activity
Thupl.29379623s0001	GO:0048544	GO	recognition of pollen
Thupl.29379623s0001	PF01453	PFAM	D-mannose binding lectin
Thupl.29379623s0001	2.7.11.1	EC	Non-specific serine/threonine protein kinase
Thupl.29379623s0001	PTHR27002	PANTHER
Thupl.29379623s0001	KOG1187	KOG	Serine/threonine protein kinase
Thupl.29379623s0001	PF00069	PFAM	Protein kinase domain
Thupl.29379623s0001	SignalP-noTM	SIGNALP
Thupl.29380292s0008	PTHR12081	PANTHER	TRANSCRIPTION FACTOR E2F
Thupl.29380292s0008	GO:0006355	GO	regulation of transcription, DNA-dependent
Thupl.29380292s0008	GO:0003700	GO	sequence-specific DNA binding transcription factor activity
Thupl.29380292s0008	PTHR12081:SF7	PANTHER	TRANSCRIPTION FACTOR E2F
Thupl.29380292s0008	PF02319	PFAM	E2F/DP family winged-helix DNA-binding domain
Thupl.29380292s0008	GO:0005667	GO	transcription factor complex
Thupl.29377277s0011	SignalP-noTM	SIGNALP
Thupl.29377277s0011	PTHR23421	PANTHER	BETA-GALACTOSIDASE RELATED
Thupl.29377277s0011	KOG0496	KOG	Beta-galactosidase
Thupl.29377277s0011	GO:0005975	GO	carbohydrate metabolic process
Thupl.29377277s0011	3.2.1.23	EC	Beta-galactosidase
Thupl.29377277s0011	PF01301	PFAM	Glycosyl hydrolases family 35
Thupl.29377277s0011	GO:0004553	GO	hydrolase activity, hydrolyzing O-glycosyl compounds
Thupl.29377277s0011	PTHR23421:SF118	PANTHER
Thupl.29379254s0013	PTHR24015:SF607	PANTHER
Thupl.29379254s0013	PF12854	PFAM	PPR repeat
Thupl.29379254s0013	PF01535	PFAM	PPR repeat
Thupl.29379254s0013	PF13041	PFAM	PPR repeat family
Thupl.29379254s0013	PTHR24015	PANTHER	FAMILY NOT NAMED
Thupl.5244245s0001	PF01095	PFAM	Pectinesterase
Thupl.5244245s0001	PTHR31707:SF8	PANTHER
Thupl.5244245s0001	GO:0042545	GO	cell wall modification
Thupl.5244245s0001	3.1.1.11	EC	Pectinesterase
Thupl.5244245s0001	GO:0030599	GO	pectinesterase activity
Thupl.5244245s0001	PTHR31707	PANTHER	FAMILY NOT NAMED
Thupl.5244245s0001	GO:0005618	GO	cell wall
Thupl.29377157s0006	PF00856	PFAM	SET domain
Thupl.29377157s0006	PTHR12197	PANTHER	SET AND MYND DOMAIN CONTAINING
Thupl.29377157s0006	2.1.1.43	EC	Histone-lysine N-methyltransferase
Thupl.29377157s0006	PTHR12197:SF126	PANTHER
Thupl.29377157s0006	GO:0005515	GO	protein binding
Thupl.29377198s0011	GO:0043531	GO	ADP binding
Thupl.29377198s0011	PTHR11017	PANTHER	LEUCINE-RICH REPEAT-CONTAINING PROTEIN
Thupl.29377198s0011	PF00931	PFAM	NB-ARC domain
Thupl.29378829s0003	GO:0047750	GO	cholestenol delta-isomerase activity
Thupl.29378829s0003	GO:0016125	GO	sterol metabolic process
Thupl.29378829s0003	KOG4826	KOG	C-8,7 sterol isomerase
Thupl.29378829s0003	PTHR14207	PANTHER	STEROL ISOMERASE
Thupl.29378829s0003	PF05241	PFAM	Emopamil binding protein
Thupl.29378829s0003	GO:0016021	GO	integral to membrane
Thupl.29378829s0003	K01824	KEGGORTH	cholestenol delta-isomerase [EC:5.3.3.5]
Thupl.29378829s0003	PTHR14207:SF0	PANTHER	SUBFAMILY NOT NAMED
Thupl.29382049s0045	PTHR31676:SF27	PANTHER
Thupl.29382049s0045	PF04398	PFAM	Protein of unknown function, DUF538
Thupl.29382049s0045	PTHR31676	PANTHER	FAMILY NOT NAMED
Thupl.29382049s0045	SignalP-noTM	SIGNALP
Thupl.29380345s0050	PTHR11772:SF8	PANTHER	gb def: similar to asparagine synthetase [mesorhizobium loti]
Thupl.29380345s0050	PTHR11772	PANTHER	ASPARAGINE SYNTHETASE
Thupl.29380345s0050	PF12481	PFAM	Aluminium induced protein
Thupl.29373117s0002	GO:0015991	GO	ATP hydrolysis coupled proton transport
Thupl.29373117s0002	GO:0015078	GO	hydrogen ion transmembrane transporter activity
Thupl.29373117s0002	K02155	KEGGORTH	V-type H+-transporting ATPase 16kDa proteolipid subunit [EC:3.6.3.14]
Thupl.29373117s0002	GO:0033177	GO	proton-transporting two-sector ATPase complex, proton-transporting domain
Thupl.29373117s0002	KOG0232	KOG	Vacuolar H+-ATPase V0 sector, subunits c/c'
Thupl.29373117s0002	PF00137	PFAM	ATP synthase subunit C
Thupl.29373117s0002	PTHR10263:SF14	PANTHER
Thupl.29373117s0002	PTHR10263	PANTHER	V-TYPE PROTON ATPASE PROTEOLIPID SUBUNIT
Thupl.29352237s0001	PF00400	PFAM	WD domain, G-beta repeat
Thupl.29352237s0001	GO:0005515	GO	protein binding
Thupl.29352237s0001	PTHR14107:SF18	PANTHER
Thupl.29352237s0001	PTHR14107	PANTHER	WD REPEAT PROTEIN
Thupl.29378056s0001	PTHR31827:SF33	PANTHER
Thupl.29378056s0001	PTHR31827	PANTHER	FAMILY NOT NAMED
Thupl.29380212s0005	3.6.1.3	EC	Adenosinetriphosphatase
Thupl.29380212s0005	GO:0005524	GO	ATP binding
Thupl.29380212s0005	PF00005	PFAM	ABC transporter
Thupl.29380212s0005	PTHR19211	PANTHER	ATP-BINDING TRANSPORT PROTEIN-RELATED
Thupl.29380212s0005	GO:0016887	GO	ATPase activity
Thupl.29380212s0005	KOG0927	KOG	Predicted transporter (ABC superfamily)
Thupl.29380212s0005	PF12848	PFAM	ABC transporter
Thupl.29380212s0005	PTHR19211:SF93	PANTHER
Thupl.29378777s0020	PTHR33052	PANTHER
Thupl.29378777s0020	PF14009	PFAM	Domain of unknown function (DUF4228)
Thupl.29378777s0020	PTHR33052:SF17	PANTHER
Thupl.29379857s0004	KOG1301	KOG	Vesicle trafficking protein Sly1 (Sec1 family)
Thupl.29379857s0004	GO:0016192	GO	vesicle-mediated transport
Thupl.29379857s0004	PTHR11679	PANTHER	VESICLE PROTEIN SORTING-ASSOCIATED
Thupl.29379857s0004	PF00995	PFAM	Sec1 family
Thupl.29379857s0004	GO:0006904	GO	vesicle docking involved in exocytosis
Thupl.29379857s0004	PTHR11679:SF60	PANTHER
Thupl.29381348s0009	GO:0016747	GO	transferase activity, transferring acyl groups other than amino-acyl groups
Thupl.29381348s0009	PF02458	PFAM	Transferase family
Thupl.29381348s0009	2.3.1.196	EC	Benzyl alcohol O-benzoyltransferase
Thupl.29381348s0009	PTHR31642	PANTHER	FAMILY NOT NAMED
Thupl.29381348s0009	PTHR31642:SF9	PANTHER
Thupl.29377538s0013	PF01849	PFAM	NAC domain
Thupl.29377538s0013	PTHR21713	PANTHER	NASCENT POLYPEPTIDE ASSOCIATED COMPLEX ALPHA SUBUNIT-RELATED
Thupl.29377538s0013	K03626	KEGGORTH	nascent polypeptide-associated complex subunit alpha
Thupl.29377538s0013	GO:0005854	GO	nascent polypeptide-associated complex
Thupl.29377538s0013	PTHR21713:SF16	PANTHER	gb def: Hypothetical protein
Thupl.29377538s0013	KOG2239	KOG	Transcription factor containing NAC and TS-N domains
Thupl.29379911s0011	PF03735	PFAM	ENT domain
Thupl.29379911s0011	PTHR31917	PANTHER	FAMILY NOT NAMED
Thupl.29379911s0011	PF05641	PFAM	Agenet domain
Thupl.29381868s0003	GO:0006355	GO	regulation of transcription, DNA-dependent
Thupl.29381868s0003	PTHR44083	PANTHER
Thupl.29381868s0003	PF00400	PFAM	WD domain, G-beta repeat
Thupl.29381868s0003	GO:0005515	GO	protein binding
Thupl.29380950s0001	K06972	KEGGORTH	ribosomal RNA large subunit methyltransferase F [EC:2.1.1.181]
Thupl.29380950s0001	PTHR43016	PANTHER
Thupl.29380950s0001	PF05193	PFAM	Peptidase M16 inactive domain
Thupl.29380950s0001	PF00675	PFAM	Insulinase (Peptidase family M16)
Thupl.29380950s0001	PF08367	PFAM	Peptidase M16C associated
Thupl.29380950s0001	KOG2019	KOG	Metalloendoprotease HMP1 (insulinase superfamily)
Thupl.29380950s0001	PTHR43016:SF3	PANTHER
Thupl.29380950s0001	GO:0006508	GO	proteolysis
Thupl.29380193s0003	PTHR44839	PANTHER
Thupl.29380193s0003	SignalP-noTM	SIGNALP
Thupl.29380193s0003	2.7.11.1	EC	Non-specific serine/threonine protein kinase
Thupl.29381600s0004	GO:0005516	GO	calmodulin binding
Thupl.29381600s0004	PF00122	PFAM	E1-E2 ATPase
Thupl.29381600s0004	PTHR24093	PANTHER	FAMILY NOT NAMED
Thupl.29381600s0004	PF12515	PFAM	Ca2+-ATPase N terminal autoinhibitory domain
Thupl.29381600s0004	PTHR24093:SF368	PANTHER
Thupl.29381600s0004	3.6.3.8	EC	Calcium-transporting ATPase
Thupl.29381600s0004	PF00690	PFAM	Cation transporter/ATPase, N-terminus
Thupl.29378445s0007	PF05078	PFAM	Protein of unknown function (DUF679)
Thupl.29378445s0007	PTHR31621	PANTHER	FAMILY NOT NAMED
Thupl.29379709s0004	PF01535	PFAM	PPR repeat
Thupl.29379709s0004	PTHR24015	PANTHER	FAMILY NOT NAMED
Thupl.29379709s0004	PTHR24015:SF532	PANTHER
Thupl.29379709s0004	PF13041	PFAM	PPR repeat family
Thupl.29346633s0002	PTHR10992	PANTHER	ALPHA/BETA HYDROLASE FOLD-CONTAINING PROTEIN
Thupl.29346633s0002	PTHR10992:SF740	PANTHER
Thupl.29346633s0002	KOG1454	KOG	Predicted hydrolase/acyltransferase (alpha/beta hydrolase superfamily)
Thupl.29346633s0002	PF12697	PFAM	Alpha/beta hydrolase family
Thupl.29380797s0003	K11490	KEGGORTH	condensin-2 complex subunit H2
Thupl.29380797s0003	PTHR14324	PANTHER	FAMILY NOT NAMED
Thupl.29380797s0003	KOG2359	KOG	Uncharacterized conserved protein
Thupl.29380797s0003	PF16858	PFAM
Thupl.29380797s0003	PF16869	PFAM
Thupl.29380797s0003	PF06278	PFAM	Protein of unknown function (DUF1032)
Thupl.29380797s0003	GO:0030261	GO	chromosome condensation
Thupl.29378590s0016	PTHR13078	PANTHER	FAMILY NOT NAMED
Thupl.29378590s0016	PF01575	PFAM	MaoC like domain
Thupl.29378590s0016	KOG1206	KOG	Peroxisomal multifunctional beta-oxidation protein and related enzymes
Thupl.29378590s0016	4.2.1.119	EC	Enoyl-CoA hydratase 2
Thupl.29378590s0016	PF13452	PFAM	N-terminal half of MaoC dehydratase
Thupl.29378877s0011	PTHR11510:SF13	PANTHER
Thupl.29378877s0011	GO:0004512	GO	inositol-3-phosphate synthase activity
Thupl.29378877s0011	5.5.1.4	EC	Inositol-3-phosphate synthase
Thupl.29378877s0011	GO:0006021	GO	inositol biosynthetic process
Thupl.29378877s0011	PTHR11510	PANTHER	MYO-INOSITOL-1 PHOSPHATE SYNTHASE
Thupl.29378877s0011	K01858	KEGGORTH	myo-inositol-1-phosphate synthase [EC:5.5.1.4]
Thupl.29378877s0011	GO:0008654	GO	phospholipid biosynthetic process
Thupl.29378877s0011	PF01658	PFAM	Myo-inositol-1-phosphate synthase
Thupl.29378877s0011	PF07994	PFAM	Myo-inositol-1-phosphate synthase
Thupl.29378877s0011	KOG0693	KOG	Myo-inositol-1-phosphate synthase
Thupl.29378114s0006	PTHR34779	PANTHER
Thupl.29380324s0007	PTHR21562:SF24	PANTHER
Thupl.29380324s0007	PTHR21562	PANTHER	NOTUM-RELATED
Thupl.29380324s0007	GO:0016787	GO	hydrolase activity
Thupl.29380324s0007	KOG4287	KOG	Pectin acetylesterase and similar proteins
Thupl.29380324s0007	PF03283	PFAM	Pectinacetylesterase
Thupl.29378388s0015	PF13540	PFAM	Regulator of chromosome condensation (RCC1) repeat
Thupl.29378388s0015	PF00415	PFAM	Regulator of chromosome condensation (RCC1) repeat
Thupl.29378388s0015	KOG1427	KOG	Uncharacterized conserved protein, contains RCC1 domain
Thupl.29378388s0015	PTHR22870	PANTHER	REGULATOR OF CHROMOSOME CONDENSATION
Thupl.29382256s0007	PTHR11177:SF165	PANTHER
Thupl.29382256s0007	3.2.1.14	EC	Chitinase
Thupl.29382256s0007	PF00704	PFAM	Glycosyl hydrolases family 18
Thupl.29382256s0007	GO:0005975	GO	carbohydrate metabolic process
Thupl.29382256s0007	SignalP-TM	SIGNALP
Thupl.29382256s0007	PTHR11177	PANTHER	CHITINASE
Thupl.29382256s0007	K01183	KEGGORTH	chitinase [EC:3.2.1.14]
Thupl.29382376s0003	PTHR24015	PANTHER	FAMILY NOT NAMED
Thupl.29382376s0003	PF13041	PFAM	PPR repeat family
Thupl.29382376s0003	PF01535	PFAM	PPR repeat
Thupl.29382376s0003	PF12854	PFAM	PPR repeat
Thupl.29382376s0003	PTHR24015:SF424	PANTHER
Thupl.29378048s0019	GO:0031047	GO	gene silencing by RNA
Thupl.29378048s0019	PTHR21596:SF11	PANTHER
Thupl.29378048s0019	PF03468	PFAM	XS domain
Thupl.29378048s0019	PTHR21596	PANTHER	RIBONUCLEASE P PROTEIN SUBUNIT P38-RELATED
Thupl.29380223s0010	PF03514	PFAM	GRAS domain family
Thupl.29380223s0010	PTHR31636	PANTHER	FAMILY NOT NAMED
Thupl.29381086s0011	2.5.1.18	EC	Glutathione transferase
Thupl.29381086s0011	PF02798	PFAM	Glutathione S-transferase, N-terminal domain
Thupl.29381086s0011	PF00043	PFAM	Glutathione S-transferase, C-terminal domain
Thupl.29381086s0011	PTHR11260	PANTHER	GLUTATHIONE S-TRANSFERASE, GST, SUPERFAMILY, GST DOMAIN CONTAINING
Thupl.29381086s0011	GO:0005515	GO	protein binding
Thupl.29381086s0011	KOG0406	KOG	Glutathione S-transferase
Thupl.29341164s0004	SignalP-TM	SIGNALP
Thupl.29381188s0006	PTHR10910	PANTHER	EUKARYOTE SPECIFIC DSRNA BINDING PROTEIN
Thupl.29381188s0006	PTHR10910:SF115	PANTHER
Thupl.29381188s0006	PF00035	PFAM	Double-stranded RNA binding motif
Thupl.29377141s0010	PTHR23324:SF141	PANTHER
Thupl.29377141s0010	PTHR23324	PANTHER	SEC14 RELATED PROTEIN
Thupl.29377141s0010	PF00650	PFAM	CRAL/TRIO domain
Thupl.29377141s0010	KOG1471	KOG	Phosphatidylinositol transfer protein SEC14 and related proteins
Thupl.29377141s0010	PF03765	PFAM	CRAL/TRIO, N-terminal domain
Thupl.29378989s0003	K08241	KEGGORTH	jasmonate O-methyltransferase [EC:2.1.1.141]
Thupl.29378989s0003	2.1.1.159	EC	Theobromine synthase
Thupl.29378989s0003	PF03492	PFAM	SAM dependent carboxyl methyltransferase
Thupl.29378989s0003	GO:0008168	GO	methyltransferase activity
Thupl.29378989s0003	PTHR31009	PANTHER	S-ADENOSYL-L-METHIONINE:CARBOXYL METHYLTRANSFERASE FAMILY PROTEIN
Thupl.29378151s0009	PTHR38357	PANTHER
Thupl.29381030s0009	PTHR15681	PANTHER	FAMILY NOT NAMED
Thupl.29381381s0003	GO:0048046	GO	apoplast
Thupl.29381381s0003	GO:0006073	GO	cellular glucan metabolic process
Thupl.29381381s0003	SignalP-TM	SIGNALP
Thupl.29381381s0003	PTHR31062:SF48	PANTHER
Thupl.29381381s0003	K08235	KEGGORTH	xyloglucan:xyloglucosyl transferase [EC:2.4.1.207]
Thupl.29381381s0003	GO:0004553	GO	hydrolase activity, hydrolyzing O-glycosyl compounds
Thupl.29381381s0003	PF00722	PFAM	Glycosyl hydrolases family 16
Thupl.29381381s0003	PF06955	PFAM	Xyloglucan endo-transglycosylase (XET) C-terminus
Thupl.29381381s0003	PTHR31062	PANTHER	FAMILY NOT NAMED
Thupl.29381381s0003	GO:0005618	GO	cell wall
Thupl.29381381s0003	GO:0005975	GO	carbohydrate metabolic process
Thupl.29381381s0003	2.4.1.207	EC	Xyloglucan:xyloglucosyl transferase
Thupl.29381381s0003	GO:0016762	GO	xyloglucan:xyloglucosyl transferase activity
Thupl.29382404s0001	KOG4467	KOG	Uncharacterized conserved protein
Thupl.29382404s0001	SignalP-noTM	SIGNALP
Thupl.29382404s0001	PF10151	PFAM	Uncharacterised conserved protein (DUF2359)
Thupl.29382404s0001	PTHR13448:SF4	PANTHER	gb def: Hypothetical protein At1g23180
Thupl.29382404s0001	PTHR13448	PANTHER	UNCHARACTERIZED
Thupl.29381958s0012	PTHR31471	PANTHER	FAMILY NOT NAMED
Thupl.29381958s0012	PF03763	PFAM	Remorin, C-terminal region
Thupl.29377513s0003	PF10604	PFAM	Polyketide cyclase / dehydrase and lipid transport
Thupl.29377513s0003	PTHR31213:SF3	PANTHER
Thupl.29377513s0003	PTHR31213	PANTHER	FAMILY NOT NAMED
Thupl.29377513s0003	K14496	KEGGORTH	abscisic acid receptor PYR/PYL family
Thupl.29379530s0008	PF00168	PFAM	C2 domain
Thupl.29379530s0008	PTHR32246:SF16	PANTHER
Thupl.29379530s0008	PTHR32246	PANTHER	FAMILY NOT NAMED
Thupl.29381548s0003	PF00270	PFAM	DEAD/DEAH box helicase
Thupl.29381548s0003	3.1.26.3	EC	Ribonuclease III
Thupl.29381548s0003	PTHR14950	PANTHER	HELICASE-RELATED
Thupl.29381548s0003	PTHR14950:SF19	PANTHER
Thupl.29381548s0003	GO:0003676	GO	nucleic acid binding
Thupl.29381548s0003	GO:0005524	GO	ATP binding
Thupl.29132985s0001	KOG4237	KOG	Extracellular matrix protein slit, contains leucine-rich and EGF-like repeats
Thupl.29132985s0001	PTHR43930	PANTHER
Thupl.29377193s0007	PF00168	PFAM	C2 domain
Thupl.29377193s0007	PTHR10024	PANTHER	SYNAPTOTAGMIN
Thupl.29377193s0007	PTHR10024:SF345	PANTHER
Thupl.29378329s0002	PF10250	PFAM	GDP-fucose protein O-fucosyltransferase
Thupl.29378329s0002	PTHR31288:SF10	PANTHER
Thupl.29378329s0002	PTHR31288	PANTHER	FAMILY NOT NAMED
Thupl.29379601s0001	PF12171	PFAM	Zinc-finger double-stranded RNA-binding
Thupl.29379601s0001	PTHR10593	PANTHER	SERINE/THREONINE-PROTEIN KINASE RIO
Thupl.29379601s0001	PTHR10593:SF49	PANTHER
Thupl.29381420s0018	PTHR31415	PANTHER	FAMILY NOT NAMED
Thupl.29381420s0018	PTHR31415:SF2	PANTHER
Thupl.29381420s0018	PF03168	PFAM	Late embryogenesis abundant protein
Thupl.29377214s0013	GO:0004842	GO	ubiquitin-protein ligase activity
Thupl.29377214s0013	PF04564	PFAM	U-box domain
Thupl.29377214s0013	PTHR22849	PANTHER	WDSAM1 PROTEIN
Thupl.29377214s0013	PTHR22849:SF106	PANTHER
Thupl.29377214s0013	6.3.2.19	EC	Ubiquitin--protein ligase
Thupl.29377214s0013	GO:0016567	GO	protein ubiquitination
Thupl.29377579s0002	SignalP-noTM	SIGNALP
Thupl.29378116s0009	PTHR11817:SF2	PANTHER
Thupl.29378116s0009	2.7.1.40	EC	Pyruvate kinase
Thupl.29378116s0009	GO:0000287	GO	magnesium ion binding
Thupl.29378116s0009	GO:0004743	GO	pyruvate kinase activity
Thupl.29378116s0009	PF02887	PFAM	Pyruvate kinase, alpha/beta domain
Thupl.29378116s0009	PF00224	PFAM	Pyruvate kinase, barrel domain
Thupl.29378116s0009	GO:0030955	GO	potassium ion binding
Thupl.29378116s0009	PTHR11817	PANTHER	PYRUVATE KINASE
Thupl.29378116s0009	GO:0006096	GO	glycolysis
Thupl.29378347s0007	PTHR14155:SF422	PANTHER
Thupl.29378347s0007	PF13639	PFAM	Ring finger domain
Thupl.29378347s0007	PTHR14155	PANTHER	RING FINGER DOMAIN-CONTAINING
Thupl.29381436s0007	2.7.7.49	EC	RNA-directed DNA polymerase
Thupl.29381436s0007	PTHR25952:SF199	PANTHER
Thupl.29381436s0007	PTHR25952	PANTHER	FAMILY NOT NAMED
Thupl.28548730s0001	SignalP-noTM	SIGNALP
Thupl.28548730s0001	PF13855	PFAM	Leucine rich repeat
Thupl.28548730s0001	2.7.11.1	EC	Non-specific serine/threonine protein kinase
Thupl.28548730s0001	PF00560	PFAM	Leucine Rich Repeat
Thupl.28548730s0001	PF08263	PFAM	Leucine rich repeat N-terminal domain
Thupl.28548730s0001	KOG0472	KOG	Leucine-rich repeat protein
Thupl.28548730s0001	PTHR27000	PANTHER
Thupl.28548730s0001	GO:0005515	GO	protein binding
Thupl.29381242s0011	KOG2809	KOG	Telomerase elongation inhibitor/RNA maturation protein PINX1
Thupl.29381242s0011	PTHR13142	PANTHER	INNER CENTROMERE PROTEIN
Thupl.29381242s0011	PF03941	PFAM	Inner centromere protein, ARK binding region
Thupl.29380840s0007	PF13962	PFAM	Domain of unknown function
Thupl.29380840s0007	PTHR24177:SF107	PANTHER
Thupl.29380840s0007	PTHR24177	PANTHER	FAMILY NOT NAMED
Thupl.29378978s0006	GO:0016020	GO	membrane
Thupl.29378978s0006	K08903	KEGGORTH	photosystem II 13kDa protein
Thupl.29378978s0006	GO:0015979	GO	photosynthesis
Thupl.29378978s0006	GO:0009523	GO	photosystem II
Thupl.29378978s0006	PF03912	PFAM	Psb28 protein
Thupl.29378978s0006	PTHR34963:SF2	PANTHER
Thupl.29378978s0006	PTHR34963	PANTHER
Thupl.29378978s0006	GO:0009654	GO	oxygen evolving complex
Thupl.29380743s0001	PF01145	PFAM	SPFH domain / Band 7 family
Thupl.29380743s0001	PTHR43327	PANTHER
Thupl.29380743s0001	PTHR43327:SF16	PANTHER
Thupl.29044609s0001	PTHR27001	PANTHER
Thupl.29044609s0001	GO:0004672	GO	protein kinase activity
Thupl.29044609s0001	2.7.11.1	EC	Non-specific serine/threonine protein kinase
Thupl.29044609s0001	PF07714	PFAM	Protein tyrosine kinase
Thupl.29044609s0001	PTHR27001:SF260	PANTHER
Thupl.29044609s0001	GO:0006468	GO	protein phosphorylation
Thupl.29381551s0007	SignalP-noTM	SIGNALP
Thupl.29381551s0007	PTHR12111:SF2	PANTHER	gb def: cell cycle control protein cwf16
Thupl.29381551s0007	PTHR12111	PANTHER	CELL CYCLE CONTROL PROTEIN CWF16-RELATED
Thupl.29381551s0007	PF04502	PFAM	Family of unknown function (DUF572)
Thupl.29381551s0007	K13115	KEGGORTH	coiled-coil domain-containing protein 130
Thupl.29381551s0007	KOG2990	KOG	C2C2-type Zn-finger protein
Thupl.29381497s0008	PF00271	PFAM	Helicase conserved C-terminal domain
Thupl.29381497s0008	PF00855	PFAM	PWWP domain
Thupl.29381497s0008	PTHR10799:SF939	PANTHER
Thupl.29381497s0008	PF00628	PFAM	PHD-finger
Thupl.29381497s0008	PTHR10799	PANTHER	SWI/SNF-RELATED MATRIX-ASSOCIATED ACTIN-DEPENDENT REGULATOR OF CHROMATIN SUBFAMILY-RELATED
Thupl.29381497s0008	PF00176	PFAM	SNF2 family N-terminal domain
Thupl.29381497s0008	3.6.4.12	EC	DNA helicase
Thupl.29381497s0008	PF00385	PFAM	Chromo (CHRromatin Organisation MOdifier) domain
Thupl.29381497s0008	GO:0005524	GO	ATP binding
Thupl.29381497s0008	K14435	KEGGORTH	chromodomain-helicase-DNA-binding protein 5 [EC:3.6.4.12]
Thupl.29381497s0008	PF06465	PFAM	Domain of Unknown Function (DUF1087)
Thupl.29381497s0008	KOG0383	KOG	Predicted helicase
Thupl.29379111s0002	PTHR43349	PANTHER
Thupl.29379111s0002	PF05368	PFAM	NmrA-like family
Thupl.29379111s0002	1.1.1.319	EC	Isoeugenol synthase
Thupl.29379111s0002	PTHR43349:SF9	PANTHER
Thupl.29381493s0014	PF00006	PFAM	ATP synthase alpha/beta family, nucleotide-binding domain
Thupl.29381493s0014	PTHR15184:SF43	PANTHER
Thupl.29381493s0014	3.6.3.14	EC	H(+)-transporting two-sector ATPase
Thupl.29381493s0014	GO:0015992	GO	proton transport
Thupl.29381493s0014	KOG1350	KOG	F0F1-type ATP synthase, beta subunit
Thupl.29381493s0014	GO:0046034	GO	ATP metabolic process
Thupl.29381493s0014	PTHR15184	PANTHER	ATP SYNTHASE
Thupl.29381493s0014	PF02874	PFAM	ATP synthase alpha/beta family, beta-barrel domain
Thupl.29381493s0014	GO:0005524	GO	ATP binding
Thupl.29381493s0014	K02112	KEGGORTH	F-type H+-transporting ATPase subunit beta [EC:3.6.3.14]
Thupl.29379376s0005	GO:0016020	GO	membrane
Thupl.29379376s0005	PF00230	PFAM	Major intrinsic protein
Thupl.29379376s0005	GO:0006810	GO	transport
Thupl.29379376s0005	PTHR19139:SF186	PANTHER
Thupl.29379376s0005	GO:0005215	GO	transporter activity
Thupl.29379376s0005	PTHR19139	PANTHER	AQUAPORIN TRANSPORTER
Thupl.29381236s0006	GO:0003677	GO	DNA binding
Thupl.29381236s0006	PTHR31251:SF15	PANTHER
Thupl.29381236s0006	GO:0005634	GO	nucleus
Thupl.29381236s0006	PF03110	PFAM	SBP domain
Thupl.29381236s0006	PTHR31251	PANTHER	FAMILY NOT NAMED
Thupl.29381309s0009	GO:0008080	GO	N-acetyltransferase activity
Thupl.29381309s0009	PF00583	PFAM	Acetyltransferase (GNAT) family
Thupl.29381309s0009	2.3.1.88	EC	Peptide alpha-N-acetyltransferase
Thupl.29381309s0009	KOG2488	KOG	Acetyltransferase (GNAT) domain-containing protein
Thupl.29381309s0009	PTHR20531	PANTHER	FAMILY NOT NAMED
Thupl.29380684s0004	PTHR18934	PANTHER	ATP-DEPENDENT RNA HELICASE
Thupl.29380684s0004	3.6.4.13	EC	RNA helicase
Thupl.29380684s0004	PF00271	PFAM	Helicase conserved C-terminal domain
Thupl.29380684s0004	KOG0926	KOG	DEAH-box RNA helicase
Thupl.29380684s0004	GO:0004386	GO	helicase activity
Thupl.29380684s0004	K14780	KEGGORTH	ATP-dependent RNA helicase DHX37/DHR1 [EC:3.6.4.13]
Thupl.29380684s0004	PF07717	PFAM	Oligonucleotide/oligosaccharide-binding (OB)-fold
Thupl.29380684s0004	PF04408	PFAM	Helicase associated domain (HA2)
Thupl.29380684s0004	PTHR18934:SF99	PANTHER
Thupl.29378972s0005	PF01370	PFAM	NAD dependent epimerase/dehydratase family
Thupl.29378972s0005	KOG1502	KOG	Flavonol reductase/cinnamoyl-CoA reductase
Thupl.29378972s0005	1.1.1.219	EC	Dihydrokaempferol 4-reductase
Thupl.29378972s0005	GO:0003824	GO	catalytic activity
Thupl.29378972s0005	GO:0050662	GO	coenzyme binding
Thupl.29378972s0005	PTHR10366:SF276	PANTHER
Thupl.29378972s0005	PTHR10366	PANTHER	NAD DEPENDENT EPIMERASE/DEHYDRATASE
Thupl.29381029s0008	PTHR31048	PANTHER	FAMILY NOT NAMED
Thupl.29381029s0008	PTHR31048:SF42	PANTHER
Thupl.29381029s0008	SignalP-noTM	SIGNALP
Thupl.29381029s0008	PF00314	PFAM	Thaumatin family
Thupl.29381500s0004	PF05623	PFAM	Protein of unknown function (DUF789)
Thupl.29381500s0004	PTHR32010	PANTHER	FAMILY NOT NAMED
Thupl.29381500s0004	PTHR32010:SF8	PANTHER
Thupl.29379932s0010	PF02701	PFAM	Dof domain, zinc finger
Thupl.29379932s0010	PTHR12802	PANTHER	SWI/SNF COMPLEX-RELATED
Thupl.29379932s0010	GO:0005515	GO	protein binding
Thupl.29379932s0010	PF00249	PFAM	Myb-like DNA-binding domain
Thupl.29379932s0010	PF04433	PFAM	SWIRM domain
Thupl.29379932s0010	GO:0003677	GO	DNA binding
Thupl.29379932s0010	GO:0006355	GO	regulation of transcription, DNA-dependent
Thupl.29379932s0010	PTHR12802:SF44	PANTHER
Thupl.29343984s0002	SignalP-noTM	SIGNALP
Thupl.29343984s0002	PTHR27003	PANTHER
Thupl.29343984s0002	2.7.11.1	EC	Non-specific serine/threonine protein kinase
Thupl.29343984s0002	PTHR27003:SF111	PANTHER
Thupl.29377847s0006	GO:0016491	GO	oxidoreductase activity
Thupl.29377847s0006	PTHR30543	PANTHER	CHROMATE REDUCTASE
Thupl.29377847s0006	1.6.5.2	EC	NAD(P)H dehydrogenase (quinone)
Thupl.29377847s0006	PF03358	PFAM	NADPH-dependent FMN reductase
Thupl.29377847s0006	PTHR30543:SF2	PANTHER
Thupl.29377847s0006	KOG4530	KOG	Predicted flavoprotein
Thupl.29379430s0013	PTHR21654:SF13	PANTHER
Thupl.29379430s0013	PF13837	PFAM	Myb/SANT-like DNA-binding domain
Thupl.29379430s0013	PTHR21654	PANTHER	FAMILY NOT NAMED
Thupl.29379669s0004	PF00847	PFAM	AP2 domain
Thupl.29379669s0004	GO:0003700	GO	sequence-specific DNA binding transcription factor activity
Thupl.29379669s0004	GO:0006355	GO	regulation of transcription, DNA-dependent
Thupl.29379669s0004	PTHR31190	PANTHER	FAMILY NOT NAMED
Thupl.29379855s0001	PTHR21419	PANTHER	FAMILY NOT NAMED
Thupl.29379855s0001	SignalP-noTM	SIGNALP
Thupl.29379855s0001	PF01839	PFAM	FG-GAP repeat
Thupl.29379855s0001	PTHR21419:SF23	PANTHER
Thupl.29379855s0001	3.2.1.162	EC	Lambda-carrageenase
Thupl.29379855s0001	PF13517	PFAM	Repeat domain in Vibrio, Colwellia, Bradyrhizobium and Shewanella
Thupl.29378101s0016	PF04937	PFAM	Protein of unknown function (DUF 659)
Thupl.29378101s0016	PTHR32166	PANTHER	FAMILY NOT NAMED
Thupl.29379452s0002	PF00271	PFAM	Helicase conserved C-terminal domain
Thupl.29379452s0002	3.6.4.13	EC	RNA helicase
Thupl.29379452s0002	PF00270	PFAM	DEAD/DEAH box helicase
Thupl.29379452s0002	PTHR24031:SF89	PANTHER	ATP-INDEPENDENT RNA HELICASE
Thupl.29379452s0002	GO:0003676	GO	nucleic acid binding
Thupl.29379452s0002	GO:0005524	GO	ATP binding
Thupl.29379452s0002	PTHR24031	PANTHER	FAMILY NOT NAMED
Thupl.29379452s0002	KOG0348	KOG	ATP-dependent RNA helicase
Thupl.29379452s0002	PF13959	PFAM	Domain of unknown function (DUF4217)
Thupl.29381541s0001	PTHR31060	PANTHER	FAMILY NOT NAMED
Thupl.29381541s0001	PTHR31060:SF6	PANTHER
Thupl.29377421s0008	PTHR31589	PANTHER	FAMILY NOT NAMED
Thupl.29377421s0008	PF14365	PFAM	Domain of unknown function (DUF4409)
Thupl.29377421s0008	PF03080	PFAM	Domain of unknown function (DUF239)
Thupl.29377421s0008	PTHR31589:SF19	PANTHER
Thupl.29378318s0008	GO:0051536	GO	iron-sulfur cluster binding
Thupl.29378318s0008	PTHR13932	PANTHER	COPROPORPHYRINIGEN III OXIDASE
Thupl.29378318s0008	1.3.99.22	EC	Coproporphyrinogen dehydrogenase
Thupl.29378318s0008	K02495	KEGGORTH	oxygen-independent coproporphyrinogen III oxidase [EC:1.3.99.22]
Thupl.29378318s0008	PTHR13932:SF3	PANTHER
Thupl.29378318s0008	PF04055	PFAM	Radical SAM superfamily
Thupl.29378318s0008	GO:0003824	GO	catalytic activity
Thupl.29380551s0008	PF13041	PFAM	PPR repeat family
Thupl.29380551s0008	PTHR24015	PANTHER	FAMILY NOT NAMED
Thupl.29380551s0008	PTHR24015:SF424	PANTHER
Thupl.29380551s0008	PF12854	PFAM	PPR repeat
Thupl.29380551s0008	PF01535	PFAM	PPR repeat
Thupl.29380551s0008	PF13812	PFAM	Pentatricopeptide repeat domain
Thupl.29379537s0004	PTHR36481	PANTHER
Thupl.29381513s0020	PF01357	PFAM	Pollen allergen
Thupl.29381513s0020	PTHR31867	PANTHER	FAMILY NOT NAMED
Thupl.29381513s0020	PTHR31867:SF71	PANTHER
Thupl.29381513s0020	PF03330	PFAM	Rare lipoprotein A (RlpA)-like double-psi beta-barrel
Thupl.29379198s0001	PF00931	PFAM	NB-ARC domain
Thupl.29379198s0001	KOG4658	KOG	Apoptotic ATPase
Thupl.29379198s0001	GO:0043531	GO	ADP binding
Thupl.29379198s0001	PTHR44056	PANTHER
Thupl.29379198s0001	PTHR44056:SF1	PANTHER
Thupl.29378212s0012	2.7.7.49	EC	RNA-directed DNA polymerase
Thupl.29378212s0012	PTHR45329	PANTHER
Thupl.29380575s0005	PF02519	PFAM	Auxin responsive protein
Thupl.29380575s0005	PTHR31374	PANTHER	FAMILY NOT NAMED
Thupl.29380575s0005	GO:0009733	GO	response to auxin stimulus
Thupl.29380575s0005	PTHR31374:SF56	PANTHER
Thupl.29380575s0005	K14488	KEGGORTH	SAUR family protein
Thupl.29380631s0006	PF00083	PFAM	Sugar (and other) transporter
Thupl.29380631s0006	GO:0016021	GO	integral to membrane
Thupl.29380631s0006	PTHR24064	PANTHER	FAMILY NOT NAMED
Thupl.29380631s0006	3.6.3.27	EC	Phosphate-transporting ATPase
Thupl.29380631s0006	GO:0055085	GO	transmembrane transport
Thupl.29380631s0006	PTHR24064:SF414	PANTHER
Thupl.29380631s0006	GO:0022857	GO	transmembrane transporter activity
Thupl.29380631s0006	KOG0252	KOG	Inorganic phosphate transporter
Thupl.29378964s0013	GO:0005524	GO	ATP binding
Thupl.29378964s0013	GO:0006468	GO	protein phosphorylation
Thupl.29378964s0013	2.7.11.1	EC	Non-specific serine/threonine protein kinase
Thupl.29378964s0013	PTHR27002:SF142	PANTHER
Thupl.29378964s0013	GO:0004672	GO	protein kinase activity
Thupl.29378964s0013	PF00069	PFAM	Protein kinase domain
Thupl.29378964s0013	KOG1187	KOG	Serine/threonine protein kinase
Thupl.29378964s0013	PTHR27002	PANTHER
Thupl.29380174s0006	PTHR43625:SF18	PANTHER
Thupl.29380174s0006	PTHR43625	PANTHER
Thupl.29380174s0006	KOG1575	KOG	Voltage-gated shaker-like K+ channel, subunit beta/KCNAB
Thupl.29380174s0006	1.1.1.317	EC	Perakine reductase
Thupl.29380174s0006	PF00248	PFAM	Aldo/keto reductase family
Thupl.29382111s0003	PTHR45184	PANTHER
Thupl.29382111s0003	GO:0045454	GO	cell redox homeostasis
Thupl.29382111s0003	PF00226	PFAM	DnaJ domain
Thupl.29382111s0003	PF00085	PFAM	Thioredoxin
Thupl.29382111s0003	SignalP-noTM	SIGNALP
Thupl.29372902s0001	KOG4658	KOG	Apoptotic ATPase
Thupl.29372902s0001	GO:0005515	GO	protein binding
Thupl.29372902s0001	PF00931	PFAM	NB-ARC domain
Thupl.29372902s0001	K13457	KEGGORTH	disease resistance protein RPM1
Thupl.29372902s0001	PTHR43886	PANTHER
Thupl.29372902s0001	PF13855	PFAM	Leucine rich repeat
Thupl.29372902s0001	GO:0043531	GO	ADP binding
Thupl.29378928s0010	PTHR11760:SF31	PANTHER
Thupl.29378928s0010	GO:0006412	GO	translation
Thupl.29378928s0010	PF00189	PFAM	Ribosomal protein S3, C-terminal domain
Thupl.29378928s0010	KOG3181	KOG	40S ribosomal protein S3
Thupl.29378928s0010	K02985	KEGGORTH	small subunit ribosomal protein S3e
Thupl.29378928s0010	PF07650	PFAM	KH domain
Thupl.29378928s0010	PTHR11760	PANTHER	30S/40S RIBOSOMAL PROTEIN S3
Thupl.29378928s0010	GO:0005840	GO	ribosome
Thupl.29378928s0010	GO:0003723	GO	RNA binding
Thupl.29378928s0010	GO:0003735	GO	structural constituent of ribosome
Thupl.29378072s0022	PF00024	PFAM	PAN domain
Thupl.29378072s0022	GO:0006468	GO	protein phosphorylation
Thupl.29378072s0022	PF00954	PFAM	S-locus glycoprotein family
Thupl.29378072s0022	SignalP-TM	SIGNALP
Thupl.29378072s0022	GO:0005524	GO	ATP binding
Thupl.29378072s0022	PF00069	PFAM	Protein kinase domain
Thupl.29378072s0022	PTHR27002	PANTHER
Thupl.29378072s0022	KOG1187	KOG	Serine/threonine protein kinase
Thupl.29378072s0022	PTHR27002:SF112	PANTHER
Thupl.29378072s0022	PF01453	PFAM	D-mannose binding lectin
Thupl.29378072s0022	2.7.11.1	EC	Non-specific serine/threonine protein kinase
Thupl.29378072s0022	GO:0048544	GO	recognition of pollen
Thupl.29378072s0022	GO:0004672	GO	protein kinase activity
Thupl.29377072s0003	PTHR19248	PANTHER	ATP-BINDING TRANSPORT PROTEIN-RELATED
Thupl.29377072s0003	PF12617	PFAM	Iron-Sulfur binding protein C terminal
Thupl.29377072s0003	PTHR19248:SF16	PANTHER
Thupl.29377165s0005	PF01657	PFAM	Salt stress response/antifungal
Thupl.29377165s0005	PTHR32080:SF11	PANTHER
Thupl.29377165s0005	SignalP-noTM	SIGNALP
Thupl.29377165s0005	PTHR32080	PANTHER	FAMILY NOT NAMED
Thupl.29377652s0007	PF08263	PFAM	Leucine rich repeat N-terminal domain
Thupl.29377652s0007	GO:0006468	GO	protein phosphorylation
Thupl.29377652s0007	GO:0005515	GO	protein binding
Thupl.29377652s0007	PTHR27000	PANTHER
Thupl.29377652s0007	PTHR27000:SF106	PANTHER
Thupl.29377652s0007	KOG1187	KOG	Serine/threonine protein kinase
Thupl.29377652s0007	SignalP-noTM	SIGNALP
Thupl.29377652s0007	GO:0004672	GO	protein kinase activity
Thupl.29377652s0007	PF00560	PFAM	Leucine Rich Repeat
Thupl.29377652s0007	PF07714	PFAM	Protein tyrosine kinase
Thupl.29377652s0007	2.7.11.1	EC	Non-specific serine/threonine protein kinase
Thupl.29381532s0008	4.2.2.2	EC	Pectate lyase
Thupl.29381532s0008	PTHR31683	PANTHER	FAMILY NOT NAMED
Thupl.29381532s0008	PTHR31683:SF28	PANTHER
Thupl.29381532s0008	PF00544	PFAM	Pectate lyase
Thupl.29372989s0001	PF13962	PFAM	Domain of unknown function
Thupl.29372989s0001	PTHR24177	PANTHER	FAMILY NOT NAMED
Thupl.29382492s0003	PTHR10992:SF926	PANTHER
Thupl.29382492s0003	PTHR10992	PANTHER	ALPHA/BETA HYDROLASE FOLD-CONTAINING PROTEIN
Thupl.29381285s0026	PTHR10774:SF106	PANTHER
Thupl.29381285s0026	PF00168	PFAM	C2 domain
Thupl.29381285s0026	PTHR10774	PANTHER	EXTENDED SYNAPTOTAGMIN-RELATED
Thupl.29381285s0026	KOG1030	KOG	Predicted Ca2+-dependent phospholipid-binding protein
Thupl.29377703s0005	GO:0004553	GO	hydrolase activity, hydrolyzing O-glycosyl compounds
Thupl.29377703s0005	PTHR32227	PANTHER	FAMILY NOT NAMED
Thupl.29377703s0005	3.2.1.39	EC	Glucan endo-1,3-beta-D-glucosidase
Thupl.29377703s0005	GO:0005975	GO	carbohydrate metabolic process
Thupl.29377703s0005	PTHR32227:SF232	PANTHER
Thupl.29377703s0005	PF00332	PFAM	Glycosyl hydrolases family 17
Thupl.29379017s0009	PTHR10766	PANTHER	TRANSMEMBRANE 9 SUPERFAMILY PROTEIN
Thupl.29379017s0009	SignalP-noTM	SIGNALP
Thupl.29379017s0009	PTHR10766:SF85	PANTHER
Thupl.29379017s0009	K17087	KEGGORTH
Thupl.29379017s0009	PF02990	PFAM	Endomembrane protein 70
Thupl.29379017s0009	GO:0016021	GO	integral to membrane
Thupl.29379017s0009	KOG1277	KOG	Endosomal membrane proteins, EMP70
Thupl.29382169s0002	PTHR21461	PANTHER	UNCHARACTERIZED
Thupl.29382169s0002	PTHR21461:SF25	PANTHER
Thupl.29382169s0002	PF01697	PFAM	Glycosyltransferase family 92
Thupl.29381630s0001	PTHR10799	PANTHER	SWI/SNF-RELATED MATRIX-ASSOCIATED ACTIN-DEPENDENT REGULATOR OF CHROMATIN SUBFAMILY-RELATED
Thupl.29381630s0001	PF00176	PFAM	SNF2 family N-terminal domain
Thupl.29381630s0001	GO:0006338	GO	chromatin remodeling
Thupl.29381630s0001	GO:0005634	GO	nucleus
Thupl.29381630s0001	K11367	KEGGORTH	chromodomain-helicase-DNA-binding protein 1 [EC:3.6.4.12]
Thupl.29381630s0001	PF00271	PFAM	Helicase conserved C-terminal domain
Thupl.29381630s0001	KOG0384	KOG	Chromodomain-helicase DNA-binding protein
Thupl.29381630s0001	PTHR10799:SF952	PANTHER
Thupl.29381630s0001	GO:0005524	GO	ATP binding
Thupl.29381630s0001	GO:0003676	GO	nucleic acid binding
Thupl.29381630s0001	GO:0016818	GO	hydrolase activity, acting on acid anhydrides, in phosphorus-containing anhydrides
Thupl.29381630s0001	PF09111	PFAM	SLIDE
Thupl.29381630s0001	PF00385	PFAM	Chromo (CHRromatin Organisation MOdifier) domain
Thupl.29381630s0001	3.6.4.12	EC	DNA helicase
Thupl.29381630s0001	PF13907	PFAM	Domain of unknown function (DUF4208)
Thupl.29377185s0001	PF11865	PFAM	Domain of unknown function (DUF3385)
Thupl.29377185s0001	GO:0004674	GO	protein serine/threonine kinase activity
Thupl.29377185s0001	PTHR11139:SF9	PANTHER	FKBP-RAPAMYCIN ASSOCIATED PROTEIN
Thupl.29377185s0001	K07203	KEGGORTH	FKBP12-rapamycin complex-associated protein
Thupl.29377185s0001	PTHR11139	PANTHER	ATAXIA TELANGIECTASIA MUTATED (ATM)-RELATED
Thupl.29377185s0001	2.7.11.1	EC	Non-specific serine/threonine protein kinase
Thupl.29380742s0009	PTHR11751:SF373	PANTHER
Thupl.29380742s0009	2.3.2.2	EC	Gamma-glutamyltransferase
Thupl.29380742s0009	PF00155	PFAM	Aminotransferase class I and II
Thupl.29380742s0009	GO:0030170	GO	pyridoxal phosphate binding
Thupl.29380742s0009	GO:0009058	GO	biosynthetic process
Thupl.29380742s0009	KOG0258	KOG	Alanine aminotransferase
Thupl.29380742s0009	PTHR11751	PANTHER	SUBGROUP I AMINOTRANSFERASE RELATED
Thupl.29380742s0009	K14272	KEGG	glutamate--glyoxylate aminotransferase
Thupl.29377045s0002	K10532	KEGGORTH	heparan-alpha-glucosaminide N-acetyltransferase [EC:2.3.1.78]
Thupl.29377045s0002	PF07786	PFAM	Protein of unknown function (DUF1624)
Thupl.29377045s0002	PTHR31061	PANTHER	FAMILY NOT NAMED
Thupl.29377045s0002	KOG4683	KOG	Uncharacterized conserved protein
Thupl.29377045s0002	PTHR31061:SF5	PANTHER
Thupl.29377045s0002	2.3.1.78	EC	Heparan-alpha-glucosaminide N-acetyltransferase
Thupl.29377507s0001	K00831	KEGGORTH	phosphoserine aminotransferase [EC:2.6.1.52]
Thupl.29377507s0001	2.6.1.52	EC	Phosphoserine transaminase
Thupl.29377507s0001	KOG2790	KOG	Phosphoserine aminotransferase
Thupl.29377507s0001	PTHR43247	PANTHER
Thupl.29377507s0001	PF00266	PFAM	Aminotransferase class-V
Thupl.29381344s0006	GO:0055114	GO	oxidation-reduction process
Thupl.29381344s0006	PTHR31388	PANTHER	FAMILY NOT NAMED
Thupl.29381344s0006	PTHR31388:SF56	PANTHER
Thupl.29381344s0006	GO:0006979	GO	response to oxidative stress
Thupl.29381344s0006	GO:0020037	GO	heme binding
Thupl.29381344s0006	GO:0004601	GO	peroxidase activity
Thupl.29381344s0006	1.11.1.7	EC	Peroxidase
Thupl.29381344s0006	PF00141	PFAM	Peroxidase
Thupl.29380341s0010	PF00931	PFAM	NB-ARC domain
Thupl.29380341s0010	GO:0043531	GO	ADP binding
Thupl.29380341s0010	PTHR11017	PANTHER	LEUCINE-RICH REPEAT-CONTAINING PROTEIN
Thupl.29379434s0003	PF00201	PFAM	UDP-glucoronosyl and UDP-glucosyl transferase
Thupl.29379434s0003	2.4.1.324	EC
Thupl.29379434s0003	GO:0008152	GO	metabolic process
Thupl.29379434s0003	GO:0016758	GO	transferase activity, transferring hexosyl groups
Thupl.29379434s0003	KOG1192	KOG	UDP-glucuronosyl and UDP-glucosyl transferase
Thupl.29379434s0003	PTHR11926:SF162	PANTHER
Thupl.29379434s0003	PTHR11926	PANTHER	GLUCOSYL/GLUCURONOSYL TRANSFERASES
Thupl.29380196s0010	GO:0009733	GO	response to auxin stimulus
Thupl.29380196s0010	PTHR31374	PANTHER	FAMILY NOT NAMED
Thupl.29380196s0010	PF02519	PFAM	Auxin responsive protein
Thupl.29380196s0010	PTHR31374:SF5	PANTHER
Thupl.29377810s0002	PTHR31549	PANTHER	FAMILY NOT NAMED
Thupl.29377810s0002	PF03140	PFAM	Plant protein of unknown function
Thupl.29379637s0012	KOG2914	KOG	Predicted haloacid-halidohydrolase and related hydrolases
Thupl.29379637s0012	GO:0005515	GO	protein binding
Thupl.29379637s0012	PF01436	PFAM	NHL repeat
Thupl.29379637s0012	PF13419	PFAM	Haloacid dehalogenase-like hydrolase
Thupl.29379637s0012	PTHR13833:SF69	PANTHER
Thupl.29379637s0012	PTHR13833	PANTHER	FAMILY NOT NAMED
Thupl.29379637s0012	PF13905	PFAM	Thioredoxin-like
Thupl.29380212s0008	PTHR42721	PANTHER
Thupl.29380212s0008	GO:0005975	GO	carbohydrate metabolic process
Thupl.29380212s0008	PTHR42721:SF5	PANTHER
Thupl.29380212s0008	PF14310	PFAM	Fibronectin type III-like domain
Thupl.29380212s0008	SignalP-noTM	SIGNALP
Thupl.29380212s0008	PF00933	PFAM	Glycosyl hydrolase family 3 N terminal domain
Thupl.29380212s0008	PF01915	PFAM	Glycosyl hydrolase family 3 C-terminal domain
Thupl.29380212s0008	3.2.1.55	EC	Non-reducing end alpha-L-arabinofuranosidase
Thupl.29380212s0008	GO:0004553	GO	hydrolase activity, hydrolyzing O-glycosyl compounds
Thupl.29382129s0001	PF00125	PFAM	Core histone H2A/H2B/H3/H4
Thupl.29382129s0001	GO:0000786	GO	nucleosome
Thupl.29382129s0001	KOG1744	KOG	Histone H2B
Thupl.29382129s0001	GO:0003677	GO	DNA binding
Thupl.29382129s0001	PTHR23428:SF155	PANTHER
Thupl.29382129s0001	K11252	KEGGORTH	histone H2B
Thupl.29382129s0001	PTHR23428	PANTHER	HISTONE H2B
Thupl.29379918s0004	PF09740	PFAM	Uncharacterized conserved protein (DUF2043)
Thupl.29379918s0004	PTHR28670	PANTHER
Thupl.29379918s0004	KOG2374	KOG	Uncharacterized conserved protein
Thupl.29349220s0005	PTHR33782	PANTHER
Thupl.29380891s0006	PF00385	PFAM	Chromo (CHRromatin Organisation MOdifier) domain
Thupl.29380891s0006	2.7.7.7	EC	DNA-directed DNA polymerase
Thupl.29380891s0006	PTHR44369:SF2	PANTHER
Thupl.29380891s0006	PTHR44369	PANTHER
Thupl.29378367s0003	PTHR38384	PANTHER
Thupl.29377361s0004	GO:0016787	GO	hydrolase activity
Thupl.29377361s0004	PTHR35769:SF2	PANTHER
Thupl.29377361s0004	PTHR35769	PANTHER
Thupl.29377361s0004	PF00149	PFAM	Calcineurin-like phosphoesterase
Thupl.28445139s0001	PTHR44369	PANTHER
Thupl.28445139s0001	PTHR44369:SF2	PANTHER
Thupl.28445139s0001	PF00385	PFAM	Chromo (CHRromatin Organisation MOdifier) domain
Thupl.28445139s0001	2.7.7.7	EC	DNA-directed DNA polymerase
Thupl.29378445s0004	PF05078	PFAM	Protein of unknown function (DUF679)
Thupl.29378445s0004	PTHR31621	PANTHER	FAMILY NOT NAMED
Thupl.29378472s0016	PTHR35996:SF1	PANTHER
Thupl.29378472s0016	PTHR35996	PANTHER
Thupl.29378908s0013	PF11510	PFAM	Fanconi Anaemia group E protein FANCE
Thupl.29378908s0013	PTHR32094	PANTHER	FAMILY NOT NAMED
Thupl.29380935s0011	SignalP-noTM	SIGNALP
Thupl.29380935s0011	PF01055	PFAM	Glycosyl hydrolases family 31
Thupl.29380935s0011	GO:0005975	GO	carbohydrate metabolic process
Thupl.29380935s0011	3.2.1.177	EC	Alpha-D-xyloside xylohydrolase
Thupl.29380935s0011	PTHR22762:SF121	PANTHER
Thupl.29380935s0011	PTHR22762	PANTHER	ALPHA-GLUCOSIDASE
Thupl.29380935s0011	GO:0004553	GO	hydrolase activity, hydrolyzing O-glycosyl compounds
Thupl.29377886s0002	SignalP-noTM	SIGNALP
Thupl.29377351s0002	PTHR33033	PANTHER
Thupl.29377351s0002	PTHR33033:SF51	PANTHER
Thupl.29377351s0002	PF13456	PFAM	Reverse transcriptase-like
Thupl.29377351s0002	3.1.26.4	EC	Ribonuclease H
Thupl.29380170s0007	PTHR13935	PANTHER	ACHAETE-SCUTE TRANSCRIPTION FACTOR-RELATED
Thupl.29380170s0007	GO:0046983	GO	protein dimerization activity
Thupl.29380170s0007	PF00010	PFAM	Helix-loop-helix DNA-binding domain
Thupl.29380170s0007	GO:0003677	GO	DNA binding
Thupl.29380170s0007	PTHR13935:SF54	PANTHER
Thupl.28198062s0001	PTHR10209	PANTHER	OXIDOREDUCTASE, 2OG-FE(II) OXYGENASE FAMILY PROTEIN
Thupl.28198062s0001	PTHR10209:SF382	PANTHER
Thupl.28198062s0001	GO:0016491	GO	oxidoreductase activity
Thupl.28198062s0001	GO:0055114	GO	oxidation-reduction process
Thupl.28198062s0001	PF03171	PFAM	2OG-Fe(II) oxygenase superfamily
Thupl.28198062s0001	1.14.11.19	EC	Leucocyanidin oxygenase
Thupl.29161785s0001	GO:0005524	GO	ATP binding
Thupl.29161785s0001	PTHR24361	PANTHER	MITOGEN-ACTIVATED KINASE KINASE KINASE
Thupl.29161785s0001	GO:0006468	GO	protein phosphorylation
Thupl.29161785s0001	PTHR24361:SF390	PANTHER
Thupl.29161785s0001	GO:0004672	GO	protein kinase activity
Thupl.29161785s0001	2.7.11.25	EC	Mitogen-activated protein kinase kinase kinase
Thupl.29161785s0001	PF00069	PFAM	Protein kinase domain
Thupl.29378896s0045	K17866	KEGGORTH
Thupl.29378896s0045	KOG2648	KOG	Diphthamide biosynthesis protein
Thupl.29378896s0045	GO:0017183	GO	peptidyl-diphthamide biosynthetic process from peptidyl-histidine
Thupl.29378896s0045	PF01866	PFAM	Putative diphthamide synthesis protein
Thupl.29378896s0045	PTHR10762	PANTHER	DIPHTHAMIDE BIOSYNTHESIS PROTEIN
Thupl.29378896s0045	PTHR10762:SF2	PANTHER	DIPHTHAMIDE BIOSYNTHESIS PROTEIN 2 (DPH2 HOMOLOG)
Thupl.29381524s0003	PTHR36796	PANTHER
Thupl.29381524s0003	2.7.11.1	EC	Non-specific serine/threonine protein kinase
Thupl.29377118s0005	PTHR15238:SF1	PANTHER	SUBFAMILY NOT NAMED
Thupl.29377118s0005	PTHR15238	PANTHER	FAMILY NOT NAMED
Thupl.29377118s0005	K02913	KEGGORTH	large subunit ribosomal protein L33
Thupl.29377118s0005	GO:0006412	GO	translation
Thupl.29377118s0005	PF00471	PFAM	Ribosomal protein L33
Thupl.29377118s0005	KOG3505	KOG	Mitochondrial/chloroplast ribosomal protein L33-like
Thupl.29377118s0005	GO:0005622	GO	intracellular
Thupl.29377118s0005	GO:0003735	GO	structural constituent of ribosome
Thupl.29377118s0005	GO:0005840	GO	ribosome
Thupl.29380073s0007	PTHR45090	PANTHER
Thupl.29380073s0007	PF00226	PFAM	DnaJ domain
Thupl.29378779s0003	PTHR22796:SF1	PANTHER	SUBFAMILY NOT NAMED
Thupl.29378779s0003	PTHR22796	PANTHER	URG4-RELATED
Thupl.29378779s0003	PF05879	PFAM	Root hair defective 3 GTP-binding protein (RHD3)
Thupl.29379350s0005	K13248	KEGGORTH	pyridoxal phosphate phosphatase PHOSPHO2 [EC:3.1.3.74]
Thupl.29379350s0005	KOG3120	KOG	Predicted haloacid dehalogenase-like hydrolase
Thupl.29379350s0005	PTHR20889	PANTHER	PHOSPHATASE, ORPHAN 1, 2
Thupl.29379350s0005	PTHR20889:SF6	PANTHER	SUBFAMILY NOT NAMED
Thupl.29379350s0005	3.6.1.1	EC	Inorganic diphosphatase
Thupl.29379350s0005	GO:0016791	GO	phosphatase activity
Thupl.29379350s0005	PF06888	PFAM	Putative Phosphatase
Thupl.29186251s0001	PTHR24298	PANTHER	FAMILY NOT NAMED
Thupl.29186251s0001	PF00067	PFAM	Cytochrome P450
Thupl.29186251s0001	GO:0005506	GO	iron ion binding
Thupl.29186251s0001	GO:0055114	GO	oxidation-reduction process
Thupl.29186251s0001	1.14.13.109	EC	Abieta-7,13-dien-18-ol hydroxylase
Thupl.29186251s0001	GO:0020037	GO	heme binding
Thupl.29186251s0001	GO:0016705	GO	oxidoreductase activity, acting on paired donors, with incorporation or reduction of molecular oxygen
Thupl.29381439s0006	5.3.4.1	EC	Protein disulfide-isomerase
Thupl.29381439s0006	K09584	KEGGORTH	protein disulfide-isomerase A6 [EC:5.3.4.1]
Thupl.29381439s0006	GO:0005783	GO	endoplasmic reticulum
Thupl.29381439s0006	PF07749	PFAM	Endoplasmic reticulum protein ERp29, C-terminal domain
Thupl.29381439s0006	KOG0191	KOG	Thioredoxin/protein disulfide isomerase
Thupl.29381439s0006	PTHR18929	PANTHER	PROTEIN DISULFIDE ISOMERASE
Thupl.29381439s0006	PF00085	PFAM	Thioredoxin
Thupl.29381439s0006	PTHR18929:SF187	PANTHER
Thupl.29381439s0006	GO:0045454	GO	cell redox homeostasis
Thupl.29381439s0006	SignalP-noTM	SIGNALP
Thupl.29376765s0001	GO:0005543	GO	phospholipid binding
Thupl.29376765s0001	KOG0251	KOG	Clathrin assembly protein AP180 and related proteins, contain ENTH domain
Thupl.29376765s0001	PF07651	PFAM	ANTH domain
Thupl.29376765s0001	PTHR22951	PANTHER	CLATHRIN ASSEMBLY PROTEIN
Thupl.29376765s0001	PTHR22951:SF56	PANTHER
Thupl.29378632s0011	GO:0005515	GO	protein binding
Thupl.29378632s0011	PTHR27001:SF217	PANTHER
Thupl.29378632s0011	PF08263	PFAM	Leucine rich repeat N-terminal domain
Thupl.29378632s0011	GO:0006468	GO	protein phosphorylation
Thupl.29378632s0011	PTHR27001	PANTHER
Thupl.29378632s0011	GO:0004672	GO	protein kinase activity
Thupl.29378632s0011	2.7.11.1	EC	Non-specific serine/threonine protein kinase
Thupl.29378632s0011	PF07714	PFAM	Protein tyrosine kinase
Thupl.29378632s0011	KOG1187	KOG	Serine/threonine protein kinase
Thupl.29378632s0011	PF13855	PFAM	Leucine rich repeat
Thupl.29378632s0011	SignalP-noTM	SIGNALP
Thupl.29377713s0012	K01426	KEGGORTH	amidase [EC:3.5.1.4]
Thupl.29377713s0012	PF01425	PFAM	Amidase
Thupl.29377713s0012	PTHR42678	PANTHER
Thupl.29377713s0012	SignalP-noTM	SIGNALP
Thupl.29377713s0012	KOG1211	KOG	Amidases
Thupl.29378312s0003	GO:0016020	GO	membrane
Thupl.29378312s0003	GO:0016021	GO	integral to membrane
Thupl.29378312s0003	PF00892	PFAM	EamA-like transporter family
Thupl.29378312s0003	PTHR31218	PANTHER	FAMILY NOT NAMED
Thupl.29378312s0003	GO:0022857	GO	transmembrane transporter activity
Thupl.29381636s0025	GO:0000160	GO	phosphorelay signal transduction system
Thupl.29381636s0025	PF01627	PFAM	Hpt domain
Thupl.29381636s0025	PTHR28242:SF24	PANTHER
Thupl.29381636s0025	GO:0004871	GO	signal transducer activity
Thupl.29381636s0025	PTHR28242	PANTHER
Thupl.29381636s0025	KOG4747	KOG	Two-component phosphorelay intermediate involved in MAP kinase cascade regulation
Thupl.29377265s0005	PTHR34203:SF3	PANTHER
Thupl.29377265s0005	PF05050	PFAM	Methyltransferase FkbM domain
Thupl.29377265s0005	PTHR34203	PANTHER
Thupl.29377672s0003	PF03222	PFAM	Tryptophan/tyrosine permease family
Thupl.29377672s0003	GO:0015801	GO	aromatic amino acid transport
Thupl.29377672s0003	GO:0005887	GO	integral to plasma membrane
Thupl.29377672s0003	PTHR32195	PANTHER	FAMILY NOT NAMED
Thupl.29377672s0003	GO:0003333	GO	amino acid transmembrane transport
Thupl.29377672s0003	GO:0015173	GO	aromatic amino acid transmembrane transporter activity
Thupl.29377672s0003	PTHR32195:SF12	PANTHER
Thupl.29381289s0002	PF13419	PFAM	Haloacid dehalogenase-like hydrolase
Thupl.29381289s0002	PTHR18901:SF48	PANTHER
Thupl.29381289s0002	KOG2914	KOG	Predicted haloacid-halidohydrolase and related hydrolases
Thupl.29381289s0002	PTHR18901	PANTHER	2-DEOXYGLUCOSE-6-PHOSPHATE PHOSPHATASE 2
Thupl.29381289s0002	3.1.3.58	EC	Sugar-terminal-phosphatase
Thupl.29381722s0013	GO:0004672	GO	protein kinase activity
Thupl.29381722s0013	PF00139	PFAM	Legume lectin domain
Thupl.29381722s0013	2.7.11.1	EC	Non-specific serine/threonine protein kinase
Thupl.29381722s0013	KOG1187	KOG	Serine/threonine protein kinase
Thupl.29381722s0013	GO:0030246	GO	carbohydrate binding
Thupl.29381722s0013	PF00069	PFAM	Protein kinase domain
Thupl.29381722s0013	PTHR27007:SF75	PANTHER
Thupl.29381722s0013	PTHR27007	PANTHER
Thupl.29381722s0013	GO:0005524	GO	ATP binding
Thupl.29381722s0013	GO:0006468	GO	protein phosphorylation
Thupl.29378365s0001	GO:0012511	GO	monolayer-surrounded lipid storage body
Thupl.29378365s0001	PTHR33203	PANTHER
Thupl.29378365s0001	PTHR33203:SF4	PANTHER
Thupl.29378365s0001	PF01277	PFAM	Oleosin
Thupl.29378365s0001	GO:0016021	GO	integral to membrane
Thupl.29379378s0003	GO:0008270	GO	zinc ion binding
Thupl.29379378s0003	PTHR24015	PANTHER	FAMILY NOT NAMED
Thupl.29379378s0003	PF13041	PFAM	PPR repeat family
Thupl.29379378s0003	PF14432	PFAM	DYW family of nucleic acid deaminases
Thupl.29379378s0003	PTHR24015:SF1015	PANTHER
Thupl.29379378s0003	PF01535	PFAM	PPR repeat
Thupl.29379046s0019	GO:0043531	GO	ADP binding
Thupl.29379046s0019	PF13855	PFAM	Leucine rich repeat
Thupl.29379046s0019	GO:0005515	GO	protein binding
Thupl.29379046s0019	PTHR45170	PANTHER
Thupl.29379046s0019	PF00931	PFAM	NB-ARC domain
Thupl.29379046s0019	KOG4658	KOG	Apoptotic ATPase
Thupl.29379912s0016	PF13920	PFAM	Zinc finger, C3HC4 type (RING finger)
Thupl.29379912s0016	PTHR15860:SF6	PANTHER
Thupl.29379912s0016	KOG4638	KOG	Uncharacterized conserved protein
Thupl.29379912s0016	PTHR15860	PANTHER	UNCHARACTERIZED RING FINGER-CONTAINING PROTEIN
Thupl.29381601s0003	PTHR10797:SF0	PANTHER	CCR4-NOT TRANSCRIPTION COMPLEX SUBUNIT 7 (CCR4-ASSOCIATED FACTOR 1)(CAF-1)
Thupl.29381601s0003	PTHR10797	PANTHER	CCR4-NOT TRANSCRIPTION COMPLEX SUBUNIT
Thupl.29381601s0003	PF04857	PFAM	CAF1 family ribonuclease
Thupl.29381601s0003	3.1.13.4	EC	Poly(A)-specific ribonuclease
Thupl.29381601s0003	KOG0304	KOG	mRNA deadenylase subunit
Thupl.29380533s0006	PF00067	PFAM	Cytochrome P450
Thupl.29380533s0006	PTHR24298	PANTHER	FAMILY NOT NAMED
Thupl.29380533s0006	1.14.13.109	EC	Abieta-7,13-dien-18-ol hydroxylase
Thupl.29380533s0006	GO:0020037	GO	heme binding
Thupl.29380533s0006	GO:0016705	GO	oxidoreductase activity, acting on paired donors, with incorporation or reduction of molecular oxygen
Thupl.29380533s0006	GO:0005506	GO	iron ion binding
Thupl.29380533s0006	GO:0055114	GO	oxidation-reduction process
Thupl.29380777s0008	PTHR31989:SF2	PANTHER
Thupl.29380777s0008	PF02365	PFAM	No apical meristem (NAM) protein
Thupl.29380777s0008	GO:0006355	GO	regulation of transcription, DNA-dependent
Thupl.29380777s0008	PTHR31989	PANTHER	FAMILY NOT NAMED
Thupl.29380777s0008	GO:0003677	GO	DNA binding
Thupl.29381738s0025	PF01764	PFAM	Lipase (class 3)
Thupl.29381738s0025	PTHR21493	PANTHER	CGI-141-RELATED/LIPASE CONTAINING PROTEIN
Thupl.29381738s0025	3.1.1.3	EC	Triacylglycerol lipase
Thupl.29381738s0025	PTHR21493:SF131	PANTHER
Thupl.29381738s0025	GO:0006629	GO	lipid metabolic process
Thupl.29381738s0025	KOG4569	KOG	Predicted lipase
Thupl.29378590s0011	KOG0211	KOG	Protein phosphatase 2A regulatory subunit A and related proteins
Thupl.29378590s0011	PF12755	PFAM	Vacuolar 14 Fab1-binding region
Thupl.29378590s0011	PTHR10648	PANTHER	SERINE/THREONINE-PROTEIN PHOSPHATASE PP2A 65 KDA REGULATORY SUBUNIT
Thupl.29378590s0011	PTHR10648:SF20	PANTHER
Thupl.29378522s0001	PTHR27005:SF34	PANTHER
Thupl.29378522s0001	PTHR27005	PANTHER
Thupl.29378522s0001	GO:0006468	GO	protein phosphorylation
Thupl.29378522s0001	GO:0004672	GO	protein kinase activity
Thupl.29378522s0001	PF07714	PFAM	Protein tyrosine kinase
Thupl.29378522s0001	2.7.11.1	EC	Non-specific serine/threonine protein kinase
Thupl.29378522s0001	SignalP-noTM	SIGNALP
Thupl.29378664s0006	PF04937	PFAM	Protein of unknown function (DUF 659)
Thupl.29378664s0006	PTHR32166	PANTHER	FAMILY NOT NAMED
Thupl.29377165s0009	PF00847	PFAM	AP2 domain
Thupl.29377165s0009	GO:0003700	GO	sequence-specific DNA binding transcription factor activity
Thupl.29377165s0009	PTHR31190:SF41	PANTHER
Thupl.29377165s0009	PTHR31190	PANTHER	FAMILY NOT NAMED
Thupl.29377165s0009	GO:0006355	GO	regulation of transcription, DNA-dependent
Thupl.29381310s0012	PTHR44369:SF2	PANTHER
Thupl.29381310s0012	PF00385	PFAM	Chromo (CHRromatin Organisation MOdifier) domain
Thupl.29381310s0012	PTHR44369	PANTHER
Thupl.29377973s0006	GO:0008080	GO	N-acetyltransferase activity
Thupl.29377973s0006	PTHR13256	PANTHER	N-ACETYLTRANSFERASE 9
Thupl.29377973s0006	PF13302	PFAM	Acetyltransferase (GNAT) domain
Thupl.29377973s0006	PTHR13256:SF68	PANTHER
Thupl.29382504s0008	PF12854	PFAM	PPR repeat
Thupl.29382504s0008	PF01535	PFAM	PPR repeat
Thupl.29382504s0008	PTHR24015:SF148	PANTHER	SUBFAMILY NOT NAMED
Thupl.29382504s0008	PTHR24015	PANTHER	FAMILY NOT NAMED
Thupl.29382504s0008	PF13041	PFAM	PPR repeat family
Thupl.29380222s0013	PF00201	PFAM	UDP-glucoronosyl and UDP-glucosyl transferase
Thupl.29380222s0013	PTHR11926:SF310	PANTHER
Thupl.29380222s0013	GO:0008152	GO	metabolic process
Thupl.29380222s0013	GO:0016758	GO	transferase activity, transferring hexosyl groups
Thupl.29380222s0013	KOG1192	KOG	UDP-glucuronosyl and UDP-glucosyl transferase
Thupl.29380222s0013	PTHR11926	PANTHER	GLUCOSYL/GLUCURONOSYL TRANSFERASES
Thupl.29380222s0013	2.4.1.115	EC	Anthocyanidin 3-O-glucosyltransferase
Thupl.29381306s0004	3.4.21.25	EC	Cucumisin
Thupl.29381306s0004	PF00082	PFAM	Subtilase family
Thupl.29381306s0004	PTHR10795	PANTHER	PROPROTEIN CONVERTASE SUBTILISIN/KEXIN
Thupl.29381306s0004	PTHR10795:SF519	PANTHER
Thupl.29381306s0004	GO:0006508	GO	proteolysis
Thupl.29381306s0004	GO:0004252	GO	serine-type endopeptidase activity
Thupl.29379270s0022	PTHR33982	PANTHER
Thupl.29379944s0001	GO:0050660	GO	flavin adenine dinucleotide binding
Thupl.29379944s0001	GO:0009690	GO	cytokinin metabolic process
Thupl.29379944s0001	GO:0055114	GO	oxidation-reduction process
Thupl.29379944s0001	PF09265	PFAM	Cytokinin dehydrogenase 1, FAD and cytokinin binding
Thupl.29379944s0001	1.5.99.12	EC	Cytokinin dehydrogenase
Thupl.29379944s0001	GO:0016491	GO	oxidoreductase activity
Thupl.29379944s0001	KOG1231	KOG	Proteins containing the FAD binding domain
Thupl.29379944s0001	K00279	KEGGORTH	cytokinin dehydrogenase [EC:1.5.99.12]
Thupl.29379944s0001	SignalP-noTM	SIGNALP
Thupl.29379944s0001	PF01565	PFAM	FAD binding domain
Thupl.29379944s0001	PTHR13878	PANTHER	GULONOLACTONE OXIDASE
Thupl.29379944s0001	PTHR13878:SF53	PANTHER
Thupl.29379944s0001	GO:0019139	GO	cytokinin dehydrogenase activity
Thupl.29377986s0011	PF13968	PFAM	Domain of unknown function (DUF4220)
Thupl.29377986s0011	2.4.99.1	EC	Beta-galactoside alpha-2,6-sialyltransferase
Thupl.29377986s0011	PF04578	PFAM	Protein of unknown function, DUF594
Thupl.29377986s0011	PTHR31325	PANTHER	FAMILY NOT NAMED
Thupl.29377393s0002	GO:0005215	GO	transporter activity
Thupl.29377393s0002	PTHR11654:SF94	PANTHER
Thupl.29377393s0002	PF00854	PFAM	POT family
Thupl.29377393s0002	GO:0006810	GO	transport
Thupl.29377393s0002	GO:0016020	GO	membrane
Thupl.29377393s0002	PTHR11654	PANTHER	OLIGOPEPTIDE TRANSPORTER-RELATED
Thupl.29377393s0002	KOG1237	KOG	H+/oligopeptide symporter
Thupl.29380742s0007	PTHR22950:SF319	PANTHER
Thupl.29380742s0007	PF01490	PFAM	Transmembrane amino acid transporter protein
Thupl.29380742s0007	PTHR22950	PANTHER	AMINO ACID TRANSPORTER
Thupl.29378966s0007	PTHR10501:SF40	PANTHER
Thupl.29378966s0007	GO:0003676	GO	nucleic acid binding
Thupl.29378966s0007	KOG4206	KOG	Spliceosomal protein snRNP-U1A/U2B
Thupl.29378966s0007	PF00076	PFAM	RNA recognition motif. (a.k.a. RRM, RBD, or RNP domain)
Thupl.29378966s0007	K11091	KEGGORTH	U1 small nuclear ribonucleoprotein A
Thupl.29378966s0007	PTHR10501	PANTHER	U1 SMALL NUCLEAR RIBONUCLEOPROTEIN A/U2 SMALL NUCLEAR RIBONUCLEOPROTEIN B
Thupl.29378255s0001	GO:0043531	GO	ADP binding
Thupl.29378255s0001	PTHR11017	PANTHER	LEUCINE-RICH REPEAT-CONTAINING PROTEIN
Thupl.29378255s0001	GO:0007165	GO	signal transduction
Thupl.29378255s0001	GO:0005515	GO	protein binding
Thupl.29378255s0001	PF00931	PFAM	NB-ARC domain
Thupl.29378255s0001	PF01582	PFAM	TIR domain
Thupl.29378255s0001	PF13306	PFAM	Leucine rich repeats (6 copies)
Thupl.29378255s0001	KOG4658	KOG	Apoptotic ATPase
Thupl.29377652s0012	PTHR31636	PANTHER	FAMILY NOT NAMED
Thupl.29377652s0012	PF03514	PFAM	GRAS domain family
Thupl.29377652s0012	PTHR31636:SF39	PANTHER
Thupl.29382039s0014	SignalP-noTM	SIGNALP
Thupl.29381492s0017	KOG2679	KOG	Purple (tartrate-resistant) acid phosphatase
Thupl.29381492s0017	PTHR10161:SF21	PANTHER
Thupl.29381492s0017	PF00149	PFAM	Calcineurin-like phosphoesterase
Thupl.29381492s0017	PTHR10161	PANTHER	TARTRATE-RESISTANT ACID PHOSPHATASE TYPE 5
Thupl.29381492s0017	3.1.3.2	EC	Acid phosphatase
Thupl.29381492s0017	GO:0016787	GO	hydrolase activity
Thupl.29382099s0027	PTHR23505:SF23	PANTHER
Thupl.29382099s0027	PTHR23505	PANTHER
Thupl.29378664s0016	1.4.3.3	EC	D-amino-acid oxidase
Thupl.29378664s0016	PTHR13847:SF150	PANTHER
Thupl.29378664s0016	KOG2852	KOG	Possible oxidoreductase
Thupl.29378664s0016	PF01266	PFAM	FAD dependent oxidoreductase
Thupl.29378664s0016	PTHR13847	PANTHER	FAD NAD BINDING OXIDOREDUCTASES
Thupl.29378664s0016	GO:0016491	GO	oxidoreductase activity
Thupl.29378664s0016	GO:0055114	GO	oxidation-reduction process
Thupl.29377729s0011	K00600	KEGGORTH	glycine hydroxymethyltransferase [EC:2.1.2.1]
Thupl.29377729s0011	2.1.2.1	EC	Glycine hydroxymethyltransferase
Thupl.29377729s0011	PTHR11680:SF20	PANTHER
Thupl.29377729s0011	PF00464	PFAM	Serine hydroxymethyltransferase
Thupl.29377729s0011	KOG2467	KOG	Glycine/serine hydroxymethyltransferase
Thupl.29377729s0011	PTHR11680	PANTHER	SERINE HYDROXYMETHYLTRANSFERASE
Thupl.29377456s0007	PTHR35508	PANTHER
Thupl.29381170s0018	KOG1378	KOG	Purple acid phosphatase
Thupl.29381170s0018	GO:0046872	GO	metal ion binding
Thupl.29381170s0018	PF00149	PFAM	Calcineurin-like phosphoesterase
Thupl.29381170s0018	SignalP-noTM	SIGNALP
Thupl.29381170s0018	GO:0003993	GO	acid phosphatase activity
Thupl.29381170s0018	GO:0016787	GO	hydrolase activity
Thupl.29381170s0018	PTHR22953	PANTHER	ACID PHOSPHATASE RELATED
Thupl.29381170s0018	PF14008	PFAM	Iron/zinc purple acid phosphatase-like protein C
Thupl.29381170s0018	3.1.3.2	EC	Acid phosphatase
Thupl.29381170s0018	PF16656	PFAM
Thupl.29381170s0018	PTHR22953:SF22	PANTHER
Thupl.29380798s0013	PTHR20961	PANTHER	GLYCOSYLTRANSFERASE
Thupl.29380798s0013	GO:0016757	GO	transferase activity, transferring glycosyl groups
Thupl.29380798s0013	PF04577	PFAM	Protein of unknown function (DUF563)
Thupl.29379684s0007	SignalP-noTM	SIGNALP
Thupl.29379684s0007	3.4.21.25	EC	Cucumisin
Thupl.29379684s0007	PF05922	PFAM	Peptidase inhibitor I9
Thupl.29379684s0007	PF00082	PFAM	Subtilase family
Thupl.29379684s0007	PTHR10795	PANTHER	PROPROTEIN CONVERTASE SUBTILISIN/KEXIN
Thupl.29379684s0007	PF02225	PFAM	PA domain
Thupl.29379684s0007	GO:0004252	GO	serine-type endopeptidase activity
Thupl.29379684s0007	GO:0006508	GO	proteolysis
Thupl.29378541s0007	GO:0006355	GO	regulation of transcription, DNA-dependent
Thupl.29378541s0007	GO:0003700	GO	sequence-specific DNA binding transcription factor activity
Thupl.29378541s0007	PF00847	PFAM	AP2 domain
Thupl.29378541s0007	PTHR31985	PANTHER	FAMILY NOT NAMED
Thupl.29378541s0007	PTHR31985:SF5	PANTHER
Thupl.29379524s0002	GO:0016746	GO	transferase activity, transferring acyl groups
Thupl.29379524s0002	PTHR12497:SF5	PANTHER	SUBFAMILY NOT NAMED
Thupl.29379524s0002	GO:0006644	GO	phospholipid metabolic process
Thupl.29379524s0002	PTHR12497	PANTHER	TAZ PROTEIN (TAFAZZIN)
Thupl.29378312s0002	GO:0016020	GO	membrane
Thupl.29378312s0002	GO:0016021	GO	integral to membrane
Thupl.29378312s0002	PF00892	PFAM	EamA-like transporter family
Thupl.29378312s0002	PTHR31218	PANTHER	FAMILY NOT NAMED
Thupl.29378312s0002	GO:0022857	GO	transmembrane transporter activity
Thupl.29380736s0005	SignalP-noTM	SIGNALP
Thupl.29380736s0005	PTHR33076	PANTHER
Thupl.29380736s0005	PF00234	PFAM	Protease inhibitor/seed storage/LTP family
Thupl.29378148s0004	PF13041	PFAM	PPR repeat family
Thupl.29378148s0004	PTHR24015	PANTHER	FAMILY NOT NAMED
Thupl.29378148s0004	PTHR24015:SF1649	PANTHER
Thupl.29378148s0004	PF12854	PFAM	PPR repeat
Thupl.29378148s0004	PF13812	PFAM	Pentatricopeptide repeat domain
Thupl.29379609s0001	PF04884	PFAM	Vitamin B6 photo-protection and homoeostasis
Thupl.29379609s0001	PTHR12770	PANTHER	FAMILY NOT NAMED
Thupl.29379609s0001	PTHR12770:SF20	PANTHER
Thupl.29379609s0001	KOG4249	KOG	Uncharacterized conserved protein
Thupl.29378378s0002	PTHR31645:SF22	PANTHER
Thupl.29378378s0002	PF03169	PFAM	OPT oligopeptide transporter protein
Thupl.29378378s0002	PTHR31645	PANTHER	FAMILY NOT NAMED
Thupl.29378378s0002	GO:0055085	GO	transmembrane transport
Thupl.29379681s0014	PTHR21366:SF18	PANTHER
Thupl.29379681s0014	PTHR21366	PANTHER	GLYOXALASE FAMILY PROTEIN
Thupl.29379681s0014	PF12681	PFAM	Glyoxalase-like domain
Thupl.29378377s0018	PF01535	PFAM	PPR repeat
Thupl.29378377s0018	PTHR24015:SF959	PANTHER
Thupl.29378377s0018	PTHR24015	PANTHER	FAMILY NOT NAMED
Thupl.29378377s0018	GO:0008270	GO	zinc ion binding
Thupl.29378377s0018	PF14432	PFAM	DYW family of nucleic acid deaminases
Thupl.29378377s0018	PF13041	PFAM	PPR repeat family
Thupl.29378938s0001	PF01529	PFAM	DHHC palmitoyltransferase
Thupl.29378938s0001	2.3.1.225	EC	Protein S-acyltransferase
Thupl.29378938s0001	PTHR22883	PANTHER	ZINC FINGER DHHC DOMAIN CONTAINING PROTEIN
Thupl.29378938s0001	PTHR22883:SF127	PANTHER
Thupl.29378938s0001	K18932	KEGGORTH
Thupl.29380611s0004	GO:0006468	GO	protein phosphorylation
Thupl.29380611s0004	PTHR27007	PANTHER
Thupl.29380611s0004	GO:0005524	GO	ATP binding
Thupl.29380611s0004	PTHR27007:SF75	PANTHER
Thupl.29380611s0004	PF00069	PFAM	Protein kinase domain
Thupl.29380611s0004	GO:0030246	GO	carbohydrate binding
Thupl.29380611s0004	SignalP-noTM	SIGNALP
Thupl.29380611s0004	KOG1187	KOG	Serine/threonine protein kinase
Thupl.29380611s0004	2.7.11.1	EC	Non-specific serine/threonine protein kinase
Thupl.29380611s0004	PF00139	PFAM	Legume lectin domain
Thupl.29380611s0004	GO:0004672	GO	protein kinase activity
Thupl.29380476s0006	PF04043	PFAM	Plant invertase/pectin methylesterase inhibitor
Thupl.29380476s0006	PTHR31080:SF10	PANTHER
Thupl.29380476s0006	SignalP-noTM	SIGNALP
Thupl.29380476s0006	PTHR31080	PANTHER	FAMILY NOT NAMED
Thupl.29380476s0006	GO:0004857	GO	enzyme inhibitor activity
Thupl.29380476s0006	3.1.1.11	EC	Pectinesterase
Thupl.29380916s0005	GO:0030008	GO	TRAPP complex
Thupl.29380916s0005	PTHR20902	PANTHER	41-2 PROTEIN ANTIGEN-RELATED
Thupl.29380916s0005	GO:0048193	GO	Golgi vesicle transport
Thupl.29380916s0005	KOG3315	KOG	Transport protein particle (TRAPP) complex subunit
Thupl.29380916s0005	PF04051	PFAM	Transport protein particle (TRAPP) component
Thupl.29380591s0002	PTHR24015	PANTHER	FAMILY NOT NAMED
Thupl.29380591s0002	PTHR24015:SF51	PANTHER	UNKNOWN PROTEIN
Thupl.29379317s0003	GO:0003676	GO	nucleic acid binding
Thupl.29379317s0003	PTHR23270:SF7	PANTHER
Thupl.29379317s0003	PTHR23270	PANTHER	PROGRAMMED CELL DEATH PROTEIN 11 (PRE-RRNA PROCESSING PROTEIN RRP5)
Thupl.29379317s0003	PF00575	PFAM	S1 RNA binding domain
Thupl.29379337s0017	GO:0050661	GO	NADP binding
Thupl.29379337s0017	GO:0055114	GO	oxidation-reduction process
Thupl.29379337s0017	PF01842	PFAM	ACT domain
Thupl.29379337s0017	GO:0006520	GO	cellular amino acid metabolic process
Thupl.29379337s0017	PF13840	PFAM	ACT domain
Thupl.29379337s0017	GO:0016491	GO	oxidoreductase activity
Thupl.29379337s0017	PF03447	PFAM	Homoserine dehydrogenase, NAD binding domain
Thupl.29379337s0017	PTHR43070	PANTHER
Thupl.29379337s0017	PF00742	PFAM	Homoserine dehydrogenase
Thupl.29379337s0017	1.1.1.3	EC	Homoserine dehydrogenase
Thupl.29379337s0017	KOG0455	KOG	Homoserine dehydrogenase
Thupl.29379337s0017	PTHR43070:SF2	PANTHER
Thupl.29379337s0017	PF00696	PFAM	Amino acid kinase family
Thupl.29379337s0017	K12524	KEGGORTH	bifunctional aspartokinase / homoserine dehydrogenase 1 [EC:2.7.2.4 1.1.1.3]
Thupl.29379790s0002	PTHR31503:SF35	PANTHER
Thupl.29379790s0002	PTHR31503	PANTHER	FAMILY NOT NAMED
Thupl.29378819s0006	1.6.5.4	EC	Monodehydroascorbate reductase (NADH)
Thupl.29378819s0006	PTHR10438	PANTHER	THIOREDOXIN
Thupl.29378819s0006	GO:0015035	GO	protein disulfide oxidoreductase activity
Thupl.29378819s0006	PF00085	PFAM	Thioredoxin
Thupl.29378819s0006	PTHR10438:SF267	PANTHER
Thupl.29378819s0006	GO:0045454	GO	cell redox homeostasis
Thupl.29378819s0006	GO:0006662	GO	glycerol ether metabolic process
Thupl.29378499s0011	GO:0004672	GO	protein kinase activity
Thupl.29378499s0011	PF00139	PFAM	Legume lectin domain
Thupl.29378499s0011	2.7.11.1	EC	Non-specific serine/threonine protein kinase
Thupl.29378499s0011	KOG1187	KOG	Serine/threonine protein kinase
Thupl.29378499s0011	PF00069	PFAM	Protein kinase domain
Thupl.29378499s0011	GO:0030246	GO	carbohydrate binding
Thupl.29378499s0011	PTHR27007:SF75	PANTHER
Thupl.29378499s0011	PTHR27007	PANTHER
Thupl.29378499s0011	GO:0005524	GO	ATP binding
Thupl.29378499s0011	GO:0006468	GO	protein phosphorylation
Thupl.29381239s0007	PTHR44381	PANTHER
Thupl.29381239s0007	2.7.7.49	EC	RNA-directed DNA polymerase
Thupl.29380407s0003	PF14368	PFAM	Probable lipid transfer
Thupl.29380407s0003	SignalP-noTM	SIGNALP
Thupl.29380407s0003	PTHR33044	PANTHER
Thupl.29380407s0003	PTHR33044:SF70	PANTHER
Thupl.29381397s0006	GO:0008289	GO	lipid binding
Thupl.29381397s0006	PTHR24326	PANTHER	FAMILY NOT NAMED
Thupl.29381397s0006	SignalP-noTM	SIGNALP
Thupl.29381397s0006	PTHR24326:SF494	PANTHER
Thupl.29381397s0006	PF08670	PFAM	MEKHLA domain
Thupl.29381397s0006	PF01852	PFAM	START domain
Thupl.29380371s0001	SignalP-noTM	SIGNALP
Thupl.29380371s0001	PF00069	PFAM	Protein kinase domain
Thupl.29380371s0001	PTHR27002	PANTHER
Thupl.29380371s0001	KOG1187	KOG	Serine/threonine protein kinase
Thupl.29380371s0001	PF01453	PFAM	D-mannose binding lectin
Thupl.29380371s0001	2.7.11.1	EC	Non-specific serine/threonine protein kinase
Thupl.29380371s0001	GO:0048544	GO	recognition of pollen
Thupl.29380371s0001	GO:0004672	GO	protein kinase activity
Thupl.29380371s0001	PF08276	PFAM	PAN-like domain
Thupl.29380371s0001	PTHR27002:SF17	PANTHER
Thupl.29380371s0001	GO:0006468	GO	protein phosphorylation
Thupl.29380371s0001	PF00954	PFAM	S-locus glycoprotein family
Thupl.29380371s0001	GO:0005524	GO	ATP binding
Thupl.29377366s0006	PTHR31964	PANTHER	FAMILY NOT NAMED
Thupl.29377366s0006	PF00582	PFAM	Universal stress protein family
Thupl.29377366s0006	GO:0006950	GO	response to stress
Thupl.29377366s0006	PTHR31964:SF37	PANTHER
Thupl.29381390s0012	GO:0004672	GO	protein kinase activity
Thupl.29381390s0012	PF07714	PFAM	Protein tyrosine kinase
Thupl.29381390s0012	2.7.11.1	EC	Non-specific serine/threonine protein kinase
Thupl.29381390s0012	KOG1187	KOG	Serine/threonine protein kinase
Thupl.29381390s0012	PTHR27003	PANTHER
Thupl.29381390s0012	GO:0016567	GO	protein ubiquitination
Thupl.29381390s0012	PF04564	PFAM	U-box domain
Thupl.29381390s0012	GO:0004842	GO	ubiquitin-protein ligase activity
Thupl.29381390s0012	PTHR27003:SF52	PANTHER
Thupl.29381390s0012	GO:0006468	GO	protein phosphorylation
Thupl.29380562s0003	PF01029	PFAM	NusB family
Thupl.29380562s0003	GO:0006355	GO	regulation of transcription, DNA-dependent
Thupl.29380562s0003	GO:0006353	GO	DNA-dependent transcription, termination
Thupl.29380562s0003	PTHR11078	PANTHER	N UTILIZATION SUBSTANCE PROTEIN B-RELATED
Thupl.29380562s0003	GO:0003723	GO	RNA binding
Thupl.29378454s0003	KOG4555	KOG	TPR repeat-containing protein
Thupl.29378454s0003	PTHR22904	PANTHER	TPR REPEAT CONTAINING PROTEIN
Thupl.29378454s0003	PTHR22904:SF379	PANTHER
Thupl.29378118s0006	PF00012	PFAM	Hsp70 protein
Thupl.29378118s0006	PTHR19375:SF317	PANTHER
Thupl.29378118s0006	PTHR19375	PANTHER	HEAT SHOCK PROTEIN 70KDA
Thupl.29378118s0006	KOG0100	KOG	Molecular chaperones GRP78/BiP/KAR2, HSP70 superfamily
Thupl.29378118s0006	SignalP-noTM	SIGNALP
Thupl.29378118s0006	K09490	KEGGORTH	heat shock 70kDa protein 5
Thupl.29378495s0005	PTHR45329	PANTHER
Thupl.29378495s0005	PF03372	PFAM	Endonuclease/Exonuclease/phosphatase family
Thupl.29378495s0005	3.1.11.2	EC	Exodeoxyribonuclease III
Thupl.29379339s0008	GO:0005516	GO	calmodulin binding
Thupl.29379339s0008	PF07839	PFAM	Plant calmodulin-binding domain
Thupl.29379339s0008	PTHR33349	PANTHER
Thupl.29379339s0008	2.7.11.17	EC	Calcium/calmodulin-dependent protein kinase
Thupl.29378122s0001	SignalP-noTM	SIGNALP
Thupl.29381257s0009	K04123	KEGGORTH	ent-kaurenoic acid hydroxylase [EC:1.14.13.79]
Thupl.29381257s0009	PF00067	PFAM	Cytochrome P450
Thupl.29381257s0009	GO:0005506	GO	iron ion binding
Thupl.29381257s0009	PTHR24286:SF12	PANTHER	SUBFAMILY NOT NAMED
Thupl.29381257s0009	PTHR24286	PANTHER	FAMILY NOT NAMED
Thupl.29381257s0009	GO:0055114	GO	oxidation-reduction process
Thupl.29381257s0009	1.14.13.79	EC	Ent-kaurenoic acid oxidase
Thupl.29381257s0009	KOG0157	KOG	Cytochrome P450 CYP4/CYP19/CYP26 subfamilies
Thupl.29381257s0009	GO:0016705	GO	oxidoreductase activity, acting on paired donors, with incorporation or reduction of molecular oxygen
Thupl.29381257s0009	GO:0020037	GO	heme binding
Thupl.28675105s0001	PTHR32410	PANTHER	FAMILY NOT NAMED
Thupl.29381562s0001	GO:0020037	GO	heme binding
Thupl.29381562s0001	GO:0004601	GO	peroxidase activity
Thupl.29381562s0001	GO:0006979	GO	response to oxidative stress
Thupl.29381562s0001	PTHR31235	PANTHER	FAMILY NOT NAMED
Thupl.29381562s0001	GO:0055114	GO	oxidation-reduction process
Thupl.29381562s0001	PTHR31235:SF43	PANTHER
Thupl.29381562s0001	1.11.1.7	EC	Peroxidase
Thupl.29381562s0001	PF00141	PFAM	Peroxidase
Thupl.29381037s0013	PTHR10177:SF267	PANTHER
Thupl.29381037s0013	KOG0653	KOG	Cyclin B and related kinase-activating proteins
Thupl.29381037s0013	GO:0005634	GO	nucleus
Thupl.29381037s0013	PF02984	PFAM	Cyclin, C-terminal domain
Thupl.29381037s0013	PTHR10177	PANTHER	CYCLINE
Thupl.29381037s0013	PF00134	PFAM	Cyclin, N-terminal domain
Thupl.29379337s0001	PTHR33358	PANTHER
Thupl.29379337s0001	PF14476	PFAM	Petal formation-expressed
Thupl.29337157s0001	KOG4658	KOG	Apoptotic ATPase
Thupl.29337157s0001	GO:0005515	GO	protein binding
Thupl.29337157s0001	PF00931	PFAM	NB-ARC domain
Thupl.29337157s0001	PTHR43886	PANTHER
Thupl.29337157s0001	PF13855	PFAM	Leucine rich repeat
Thupl.29337157s0001	GO:0043531	GO	ADP binding
Thupl.29377049s0004	PF00069	PFAM	Protein kinase domain
Thupl.29377049s0004	GO:0030246	GO	carbohydrate binding
Thupl.29377049s0004	KOG1187	KOG	Serine/threonine protein kinase
Thupl.29377049s0004	PTHR27007:SF71	PANTHER
Thupl.29377049s0004	2.7.11.1	EC	Non-specific serine/threonine protein kinase
Thupl.29377049s0004	PF00139	PFAM	Legume lectin domain
Thupl.29377049s0004	GO:0004672	GO	protein kinase activity
Thupl.29377049s0004	GO:0006468	GO	protein phosphorylation
Thupl.29377049s0004	GO:0005524	GO	ATP binding
Thupl.29377049s0004	PTHR27007	PANTHER
Thupl.29377950s0009	SignalP-noTM	SIGNALP
Thupl.29382147s0002	PF00385	PFAM	Chromo (CHRromatin Organisation MOdifier) domain
Thupl.29382147s0002	2.7.7.7	EC	DNA-directed DNA polymerase
Thupl.29382147s0002	PTHR44369:SF2	PANTHER
Thupl.29382147s0002	PTHR44369	PANTHER
Thupl.29334999s0001	PTHR14237	PANTHER	MOLYBDOPTERIN COFACTOR SULFURASE (MOSC)
Thupl.29334999s0001	PTHR14237:SF31	PANTHER
Thupl.29377163s0020	3.6.4.13	EC	RNA helicase
Thupl.29377163s0020	PF00098	PFAM	Zinc knuckle
Thupl.29377163s0020	GO:0008270	GO	zinc ion binding
Thupl.29377163s0020	GO:0003676	GO	nucleic acid binding
Thupl.29382265s0001	SignalP-noTM	SIGNALP
Thupl.29380893s0003	PTHR44290	PANTHER
Thupl.29380893s0003	PTHR44290:SF4	PANTHER
Thupl.29380893s0003	KOG1493	KOG	Anaphase-promoting complex (APC), subunit 11
Thupl.29380893s0003	PF13639	PFAM	Ring finger domain
Thupl.28498323s0001	PTHR43507:SF6	PANTHER
Thupl.28498323s0001	PF00361	PFAM	NADH-Ubiquinone/plastoquinone (complex I), various chains
Thupl.28498323s0001	GO:0055114	GO	oxidation-reduction process
Thupl.28498323s0001	GO:0042773	GO	ATP synthesis coupled electron transport
Thupl.28498323s0001	1.6.5.3	EC	NADH:ubiquinone reductase (H(+)-translocating)
Thupl.28498323s0001	PTHR43507	PANTHER
Thupl.28498323s0001	GO:0008137	GO	NADH dehydrogenase (ubiquinone) activity
Thupl.29381353s0009	PF03081	PFAM	Exo70 exocyst complex subunit
Thupl.29381353s0009	PTHR12542	PANTHER	EXOCYST COMPLEX PROTEIN EXO70
Thupl.29381353s0009	PTHR12542:SF43	PANTHER
Thupl.29381353s0009	GO:0000145	GO	exocyst
Thupl.29381353s0009	GO:0006887	GO	exocytosis
Thupl.29381353s0009	K07195	KEGGORTH	exocyst complex component 7
Thupl.29381353s0009	KOG2344	KOG	Exocyst component protein and related proteins
Thupl.29379407s0004	PF00085	PFAM	Thioredoxin
Thupl.29379407s0004	PTHR10438	PANTHER	THIOREDOXIN
Thupl.29379407s0004	GO:0015035	GO	protein disulfide oxidoreductase activity
Thupl.29379407s0004	GO:0045454	GO	cell redox homeostasis
Thupl.29379407s0004	KOG0907	KOG	Thioredoxin
Thupl.29379407s0004	GO:0006662	GO	glycerol ether metabolic process
Thupl.29379407s0004	1.8.1.8	EC	Protein-disulfide reductase
Thupl.29379407s0004	PTHR10438:SF297	PANTHER
Thupl.29380111s0015	PTHR33649:SF4	PANTHER
Thupl.29380111s0015	PTHR33649	PANTHER
Thupl.29380111s0015	PF06521	PFAM	PAR1 protein
Thupl.29380111s0015	SignalP-noTM	SIGNALP
Thupl.29380357s0012	PTHR35774	PANTHER
Thupl.29380357s0012	GO:0009523	GO	photosystem II
Thupl.29380357s0012	GO:0015979	GO	photosynthesis
Thupl.29380357s0012	GO:0016021	GO	integral to membrane
Thupl.29380357s0012	GO:0019684	GO	photosynthesis, light reaction
Thupl.29380357s0012	PF05151	PFAM	Photosystem II reaction centre M protein (PsbM)
Thupl.29378637s0025	PTHR21392:SF4	PANTHER	SUBFAMILY NOT NAMED
Thupl.29378637s0025	PTHR21392	PANTHER	UNCHARACTERIZED
Thupl.29378637s0025	PF03942	PFAM	DTW domain
Thupl.29379200s0001	KOG1249	KOG	Predicted GTPases
Thupl.29379200s0001	PTHR11089	PANTHER	GTP-BINDING PROTEIN-RELATED
Thupl.29379200s0001	1.14.13.39	EC	Nitric-oxide synthase (NADPH dependent)
Thupl.29379200s0001	PF01926	PFAM	50S ribosome-binding GTPase
Thupl.29379200s0001	K13427	KEGGORTH	nitric-oxide synthase, plant [EC:1.14.13.39]
Thupl.29379200s0001	PTHR11089:SF43	PANTHER
Thupl.29379200s0001	GO:0005525	GO	GTP binding
Thupl.29380642s0002	PTHR23315:SF86	PANTHER
Thupl.29380642s0002	KOG0166	KOG	Karyopherin (importin) alpha
Thupl.29380642s0002	PTHR23315	PANTHER	BETA CATENIN-RELATED ARMADILLO REPEAT-CONTAINING
Thupl.29377236s0005	PTHR15852	PANTHER	FAMILY NOT NAMED
Thupl.29377236s0005	PTHR15852:SF13	PANTHER
Thupl.29377236s0005	5.3.4.1	EC	Protein disulfide-isomerase
Thupl.29381436s0011	PF14111	PFAM	Domain of unknown function (DUF4283)
Thupl.29381045s0006	PTHR44239:SF1	PANTHER
Thupl.29381045s0006	PTHR44239	PANTHER
Thupl.29381045s0006	KOG0278	KOG	Serine/threonine kinase receptor-associated protein
Thupl.29381045s0006	PF00400	PFAM	WD domain, G-beta repeat
Thupl.29381045s0006	GO:0005515	GO	protein binding
Thupl.29381045s0006	K13137	KEGGORTH	serine-threonine kinase receptor-associated protein
Thupl.29377283s0006	PF14226	PFAM	non-haem dioxygenase in morphine synthesis N-terminal
Thupl.29377283s0006	PTHR10209	PANTHER	OXIDOREDUCTASE, 2OG-FE(II) OXYGENASE FAMILY PROTEIN
Thupl.29377283s0006	GO:0016491	GO	oxidoreductase activity
Thupl.29377283s0006	KOG0143	KOG	Iron/ascorbate family oxidoreductases
Thupl.29377283s0006	GO:0055114	GO	oxidation-reduction process
Thupl.29377283s0006	PF03171	PFAM	2OG-Fe(II) oxygenase superfamily
Thupl.29377283s0006	1.14.11.9	EC	Flavanone 3-dioxygenase
Thupl.29377283s0006	PTHR10209:SF251	PANTHER
Thupl.29380868s0009	PTHR45134	PANTHER
Thupl.29380541s0005	K12837	KEGGORTH	splicing factor U2AF 65 kDa subunit
Thupl.29380541s0005	PTHR23139	PANTHER	RNA-BINDING PROTEIN
Thupl.29380541s0005	GO:0003676	GO	nucleic acid binding
Thupl.29380541s0005	PTHR23139:SF98	PANTHER
Thupl.29380541s0005	PF00076	PFAM	RNA recognition motif. (a.k.a. RRM, RBD, or RNP domain)
Thupl.29380541s0005	KOG0120	KOG	Splicing factor U2AF, large subunit (RRM superfamily)
Thupl.29378772s0026	GO:0006508	GO	proteolysis
Thupl.29378772s0026	GO:0008236	GO	serine-type peptidase activity
Thupl.29378772s0026	PF00326	PFAM	Prolyl oligopeptidase family
Thupl.29378772s0026	PTHR17630:SF73	PANTHER
Thupl.29378772s0026	PTHR17630	PANTHER	DIENELACTONE HYDROLASE
Thupl.29381290s0016	GO:0004568	GO	chitinase activity
Thupl.29381290s0016	PTHR22595	PANTHER	CHITINASE-RELATED
Thupl.29381290s0016	GO:0016998	GO	cell wall macromolecule catabolic process
Thupl.29381290s0016	PTHR22595:SF96	PANTHER
Thupl.29381290s0016	KOG4742	KOG	Predicted chitinase
Thupl.29381290s0016	PF00182	PFAM	Chitinase class I
Thupl.29381290s0016	SignalP-noTM	SIGNALP
Thupl.29381290s0016	GO:0006032	GO	chitin catabolic process
Thupl.29380814s0002	KOG2276	KOG	Metalloexopeptidases
Thupl.29380814s0002	GO:0008152	GO	metabolic process
Thupl.29380814s0002	PF07687	PFAM	Peptidase dimerisation domain
Thupl.29380814s0002	PF01546	PFAM	Peptidase family M20/M25/M40
Thupl.29380814s0002	PTHR43808:SF3	PANTHER
Thupl.29380814s0002	PTHR43808	PANTHER
Thupl.29380814s0002	K01438	KEGGORTH	acetylornithine deacetylase [EC:3.5.1.16]
Thupl.29380814s0002	3.5.1.16	EC	Acetylornithine deacetylase
Thupl.29380814s0002	GO:0016787	GO	hydrolase activity
Thupl.29380696s0003	PF05678	PFAM	VQ motif
Thupl.29377664s0002	KOG2035	KOG	Replication factor C, subunit RFC3
Thupl.29377664s0002	PTHR11669	PANTHER	REPLICATION FACTOR C / DNA POLYMERASE III GAMMA-TAU SUBUNIT
Thupl.29377664s0002	PF13177	PFAM	DNA polymerase III, delta subunit
Thupl.29377664s0002	PTHR11669:SF1	PANTHER	DNA POLYMERASE III SUBUNIT GAMMA/TAU
Thupl.29377664s0002	K10756	KEGGORTH	replication factor C subunit 3/5
Thupl.29380559s0002	PTHR18929:SF38	PANTHER	PREDICTED: SIMILAR TO PROTEIN DISULFIDE ISOMERASE-ASSOCIATED 6
Thupl.29380559s0002	SignalP-noTM	SIGNALP
Thupl.29380559s0002	GO:0045454	GO	cell redox homeostasis
Thupl.29380559s0002	PF00085	PFAM	Thioredoxin
Thupl.29380559s0002	PTHR18929	PANTHER	PROTEIN DISULFIDE ISOMERASE
Thupl.29380559s0002	KOG0191	KOG	Thioredoxin/protein disulfide isomerase
Thupl.29380559s0002	K09584	KEGGORTH	protein disulfide-isomerase A6 [EC:5.3.4.1]
Thupl.29380559s0002	5.3.4.1	EC	Protein disulfide-isomerase
Thupl.29377761s0002	PTHR21576	PANTHER	UNCHARACTERIZED NODULIN-LIKE PROTEIN
Thupl.29377761s0002	PTHR21576:SF40	PANTHER
Thupl.29377761s0002	PF06813	PFAM	Nodulin-like
Thupl.29377214s0007	PTHR13194	PANTHER	COMPLEX I INTERMEDIATE-ASSOCIATED PROTEIN 30
Thupl.29377214s0007	PTHR13194:SF18	PANTHER
Thupl.29377214s0007	PF08547	PFAM	Complex I intermediate-associated protein 30 (CIA30)
Thupl.29377214s0007	K18159	KEGGORTH
Thupl.29378906s0010	PTHR13639	PANTHER	FAMILY NOT NAMED
Thupl.29378906s0010	K18177	KEGGORTH
Thupl.29379524s0004	PF03018	PFAM	Dirigent-like protein
Thupl.29379524s0004	SignalP-noTM	SIGNALP
Thupl.29379524s0004	PTHR21495:SF78	PANTHER
Thupl.29379524s0004	PTHR21495	PANTHER	NUCLEOPORIN-RELATED
Thupl.29378788s0008	KOG0027	KOG	Calmodulin and related proteins (EF-Hand superfamily)
Thupl.29378788s0008	PTHR10891	PANTHER	EF-HAND CALCIUM-BINDING DOMAIN CONTAINING PROTEIN
Thupl.29378788s0008	PF13499	PFAM	EF-hand domain pair
Thupl.29378788s0008	GO:0005509	GO	calcium ion binding
Thupl.29380373s0017	PTHR11926	PANTHER	GLUCOSYL/GLUCURONOSYL TRANSFERASES
Thupl.29380373s0017	KOG1192	KOG	UDP-glucuronosyl and UDP-glucosyl transferase
Thupl.29380373s0017	GO:0008152	GO	metabolic process
Thupl.29380373s0017	GO:0016758	GO	transferase activity, transferring hexosyl groups
Thupl.29380373s0017	PTHR11926:SF325	PANTHER
Thupl.29380373s0017	PF00201	PFAM	UDP-glucoronosyl and UDP-glucosyl transferase
Thupl.29381403s0004	PTHR11746:SF114	PANTHER
Thupl.29381403s0004	KOG3178	KOG	Hydroxyindole-O-methyltransferase and related SAM-dependent methyltransferases
Thupl.29381403s0004	PF00891	PFAM	O-methyltransferase
Thupl.29381403s0004	GO:0008171	GO	O-methyltransferase activity
Thupl.29381403s0004	PTHR11746	PANTHER	O-METHYLTRANSFERASE
Thupl.29381403s0004	2.1.1.291	EC
Thupl.29380620s0021	PTHR11654	PANTHER	OLIGOPEPTIDE TRANSPORTER-RELATED
Thupl.29380620s0021	PTHR11654:SF178	PANTHER
Thupl.29380620s0021	GO:0005215	GO	transporter activity
Thupl.29380620s0021	PF00854	PFAM	POT family
Thupl.29380620s0021	GO:0016020	GO	membrane
Thupl.29380620s0021	GO:0006810	GO	transport
Thupl.29380521s0003	PTHR34222:SF2	PANTHER
Thupl.29380521s0003	PTHR34222	PANTHER
Thupl.29377763s0023	SignalP-noTM	SIGNALP
Thupl.29377763s0023	PTHR22835	PANTHER	ZINC FINGER FYVE DOMAIN CONTAINING PROTEIN
Thupl.29377763s0023	PTHR22835:SF216	PANTHER
Thupl.29381002s0002	PTHR44829	PANTHER
Thupl.29377309s0005	GO:0005515	GO	protein binding
Thupl.29377309s0005	PTHR21275	PANTHER	UNCHARACTERIZED
Thupl.29377309s0005	KOG4018	KOG	Uncharacterized conserved protein, contains RWD domain
Thupl.29377309s0005	PF05773	PFAM	RWD domain
Thupl.29378614s0003	PTHR33130	PANTHER
Thupl.29378614s0003	PTHR33130:SF6	PANTHER
Thupl.29378614s0003	PF07797	PFAM	Protein of unknown function (DUF1639)
Thupl.29377423s0001	GO:0016798	GO	hydrolase activity, acting on glycosyl bonds
Thupl.29377423s0001	3.2.1.31	EC	Beta-glucuronidase
Thupl.29377423s0001	PTHR14363	PANTHER	HEPARANASE-RELATED
Thupl.29377423s0001	GO:0016307	GO	phosphatidylinositol phosphate kinase activity
Thupl.29377423s0001	PTHR14363:SF21	PANTHER
Thupl.29377423s0001	GO:0016020	GO	membrane
Thupl.29377423s0001	GO:0046488	GO	phosphatidylinositol metabolic process
Thupl.29377423s0001	PF03662	PFAM	Glycosyl hydrolase family 79, N-terminal domain
Thupl.29377423s0001	PF01504	PFAM	Phosphatidylinositol-4-phosphate 5-Kinase
Thupl.29378888s0003	PTHR12937	PANTHER	VACUOLAR PROTEIN SORTING 28, ISOFORM 2 (VPS28)
Thupl.29378888s0003	KOG3284	KOG	Vacuolar sorting protein VPS28
Thupl.29378888s0003	PF03997	PFAM	VPS28 protein
Thupl.29378888s0003	K12184	KEGGORTH	ESCRT-I complex subunit VPS28
Thupl.29380541s0003	PF01535	PFAM	PPR repeat
Thupl.29380541s0003	PTHR24015:SF424	PANTHER
Thupl.29380541s0003	PTHR24015	PANTHER	FAMILY NOT NAMED
Thupl.29380541s0003	GO:0008270	GO	zinc ion binding
Thupl.29380541s0003	PF14432	PFAM	DYW family of nucleic acid deaminases
Thupl.29380541s0003	PF13041	PFAM	PPR repeat family
Thupl.29380181s0042	PTHR31301:SF21	PANTHER
Thupl.29380181s0042	PTHR31301	PANTHER	FAMILY NOT NAMED
Thupl.29380181s0042	PF03195	PFAM	Protein of unknown function DUF260
Thupl.29377816s0006	PF14111	PFAM	Domain of unknown function (DUF4283)
Thupl.29377625s0004	PTHR22796	PANTHER	URG4-RELATED
Thupl.29377625s0004	PTHR22796:SF1	PANTHER	SUBFAMILY NOT NAMED
Thupl.29377625s0004	GO:0005525	GO	GTP binding
Thupl.29377625s0004	PF13519	PFAM	von Willebrand factor type A domain
Thupl.29377625s0004	GO:0003924	GO	GTPase activity
Thupl.29377625s0004	PF02263	PFAM	Guanylate-binding protein, N-terminal domain
Thupl.29382061s0002	GO:0008168	GO	methyltransferase activity
Thupl.29382061s0002	PTHR22807:SF53	PANTHER
Thupl.29382061s0002	PF01029	PFAM	NusB family
Thupl.29382061s0002	PTHR22807	PANTHER	NOP2(YEAST)-RELATED NOL1/NOP2/FMU(SUN) DOMAIN-CONTAINING
Thupl.29382061s0002	GO:0006355	GO	regulation of transcription, DNA-dependent
Thupl.29382061s0002	2.1.1.176	EC	16S rRNA (cytosine(967)-C(5))-methyltransferase
Thupl.29382061s0002	PF01189	PFAM	NOL1/NOP2/sun family
Thupl.29382061s0002	K03500	KEGGORTH	ribosomal RNA small subunit methyltransferase B [EC:2.1.1.-]
Thupl.29382061s0002	KOG1122	KOG	tRNA and rRNA cytosine-C5-methylase (nucleolar protein NOL1/NOP2)
Thupl.29382061s0002	GO:0003723	GO	RNA binding
Thupl.29381775s0014	SignalP-noTM	SIGNALP
Thupl.29378896s0085	GO:0055114	GO	oxidation-reduction process
Thupl.29378896s0085	GO:0003885	GO	D-arabinono-1,4-lactone oxidase activity
Thupl.29378896s0085	GO:0050660	GO	flavin adenine dinucleotide binding
Thupl.29378896s0085	1.1.3.8	EC	L-gulonolactone oxidase
Thupl.29378896s0085	GO:0016020	GO	membrane
Thupl.29378896s0085	PF04030	PFAM	D-arabinono-1,4-lactone oxidase
Thupl.29378896s0085	KOG4730	KOG	D-arabinono-1, 4-lactone oxidase
Thupl.29378896s0085	GO:0016491	GO	oxidoreductase activity
Thupl.29378896s0085	PTHR13878:SF90	PANTHER
Thupl.29378896s0085	PF01565	PFAM	FAD binding domain
Thupl.29378896s0085	SignalP-noTM	SIGNALP
Thupl.29378896s0085	PTHR13878	PANTHER	GULONOLACTONE OXIDASE
Thupl.29380228s0007	GO:0003899	GO	DNA-directed RNA polymerase activity
Thupl.29380228s0007	GO:0046983	GO	protein dimerization activity
Thupl.29380228s0007	PF01193	PFAM	RNA polymerase Rpb3/Rpb11 dimerisation domain
Thupl.29380228s0007	PF01000	PFAM	RNA polymerase Rpb3/RpoA insert domain
Thupl.29380228s0007	2.7.7.6	EC	DNA-directed RNA polymerase
Thupl.29380228s0007	GO:0006351	GO	transcription, DNA-dependent
Thupl.29380228s0007	PTHR32108	PANTHER	FAMILY NOT NAMED
Thupl.29381328s0004	KOG4412	KOG	26S proteasome regulatory complex, subunit PSMD10
Thupl.29381328s0004	PTHR24186	PANTHER	FAMILY NOT NAMED
Thupl.29381328s0004	PTHR24186:SF10	PANTHER
Thupl.29381328s0004	PF13962	PFAM	Domain of unknown function
Thupl.29381328s0004	PF12796	PFAM	Ankyrin repeats (3 copies)
Thupl.29380984s0005	PTHR44484	PANTHER
Thupl.29380984s0005	2.7.7.49	EC	RNA-directed DNA polymerase
Thupl.29381616s0003	PTHR27002	PANTHER
Thupl.29381616s0003	KOG1187	KOG	Serine/threonine protein kinase
Thupl.29381616s0003	PF00069	PFAM	Protein kinase domain
Thupl.29381616s0003	GO:0048544	GO	recognition of pollen
Thupl.29381616s0003	GO:0004672	GO	protein kinase activity
Thupl.29381616s0003	PF01453	PFAM	D-mannose binding lectin
Thupl.29381616s0003	2.7.11.1	EC	Non-specific serine/threonine protein kinase
Thupl.29381616s0003	PF00954	PFAM	S-locus glycoprotein family
Thupl.29381616s0003	PF08276	PFAM	PAN-like domain
Thupl.29381616s0003	GO:0006468	GO	protein phosphorylation
Thupl.29381616s0003	PTHR27002:SF17	PANTHER
Thupl.29381616s0003	GO:0005524	GO	ATP binding
Thupl.29369346s0002	GO:0030170	GO	pyridoxal phosphate binding
Thupl.29369346s0002	GO:0009058	GO	biosynthetic process
Thupl.29369346s0002	PTHR43795:SF25	PANTHER
Thupl.29369346s0002	4.4.1.14	EC	1-aminocyclopropane-1-carboxylate synthase
Thupl.29369346s0002	PTHR43795	PANTHER
Thupl.29369346s0002	PF00155	PFAM	Aminotransferase class I and II
Thupl.29380345s0017	PTHR36391	PANTHER
Thupl.29377944s0005	KOG2703	KOG	C4-type Zn-finger protein
Thupl.29377944s0005	PTHR10876	PANTHER	ZINC FINGER PROTEIN ZPR1
Thupl.29377944s0005	K06874	KEGGORTH	Sep-tRNA:Cys-tRNA synthetase [EC:2.5.1.73]
Thupl.29377944s0005	GO:0008270	GO	zinc ion binding
Thupl.29377944s0005	PF03367	PFAM	ZPR1 zinc-finger domain
Thupl.29379608s0004	PF01582	PFAM	TIR domain
Thupl.29379608s0004	GO:0005515	GO	protein binding
Thupl.29379608s0004	GO:0007165	GO	signal transduction
Thupl.29379608s0004	PTHR11017	PANTHER	LEUCINE-RICH REPEAT-CONTAINING PROTEIN
Thupl.29379856s0001	PTHR24298	PANTHER	FAMILY NOT NAMED
Thupl.29379856s0001	PF00067	PFAM	Cytochrome P450
Thupl.29379856s0001	GO:0005506	GO	iron ion binding
Thupl.29379856s0001	1.14.13.21	EC	Flavonoid 3'-monooxygenase
Thupl.29379856s0001	GO:0055114	GO	oxidation-reduction process
Thupl.29379856s0001	KOG0156	KOG	Cytochrome P450 CYP2 subfamily
Thupl.29379856s0001	GO:0016705	GO	oxidoreductase activity, acting on paired donors, with incorporation or reduction of molecular oxygen
Thupl.29379856s0001	GO:0020037	GO	heme binding
Thupl.29380913s0002	PTHR31301	PANTHER	FAMILY NOT NAMED
Thupl.29380913s0002	PF03195	PFAM	Protein of unknown function DUF260
Thupl.29380284s0002	PTHR25952:SF199	PANTHER
Thupl.29380284s0002	PF03372	PFAM	Endonuclease/Exonuclease/phosphatase family
Thupl.29380284s0002	2.7.7.49	EC	RNA-directed DNA polymerase
Thupl.29380284s0002	PTHR25952	PANTHER	FAMILY NOT NAMED
Thupl.29377391s0003	PTHR31355:SF4	PANTHER
Thupl.29377391s0003	GO:0005874	GO	microtubule
Thupl.29377391s0003	GO:0008017	GO	microtubule binding
Thupl.29377391s0003	PTHR31355	PANTHER	FAMILY NOT NAMED
Thupl.29377121s0002	GO:0048544	GO	recognition of pollen
Thupl.29377121s0002	GO:0004672	GO	protein kinase activity
Thupl.29377121s0002	2.7.11.1	EC	Non-specific serine/threonine protein kinase
Thupl.29377121s0002	PF01453	PFAM	D-mannose binding lectin
Thupl.29377121s0002	KOG1187	KOG	Serine/threonine protein kinase
Thupl.29377121s0002	PTHR27002	PANTHER
Thupl.29377121s0002	PF00069	PFAM	Protein kinase domain
Thupl.29377121s0002	GO:0005524	GO	ATP binding
Thupl.29377121s0002	PF00954	PFAM	S-locus glycoprotein family
Thupl.29377121s0002	PTHR27002:SF17	PANTHER
Thupl.29377121s0002	GO:0006468	GO	protein phosphorylation
Thupl.29377121s0002	PF08276	PFAM	PAN-like domain
Thupl.29380678s0003	GO:0016747	GO	transferase activity, transferring acyl groups other than amino-acyl groups
Thupl.29380678s0003	PTHR31642:SF66	PANTHER
Thupl.29380678s0003	PF02458	PFAM	Transferase family
Thupl.29380678s0003	PTHR31642	PANTHER	FAMILY NOT NAMED
Thupl.29377613s0005	PF00956	PFAM	Nucleosome assembly protein (NAP)
Thupl.29377613s0005	GO:0005634	GO	nucleus
Thupl.29377613s0005	KOG1507	KOG	Nucleosome assembly protein NAP-1
Thupl.29377613s0005	GO:0006334	GO	nucleosome assembly
Thupl.29377613s0005	PTHR11875	PANTHER	TESTIS-SPECIFIC Y-ENCODED PROTEIN
Thupl.29377613s0005	PTHR11875:SF99	PANTHER
Thupl.29382319s0013	PF00627	PFAM	UBA/TS-N domain
Thupl.29382319s0013	KOG4463	KOG	Uncharacterized conserved protein
Thupl.29382319s0013	PTHR44474	PANTHER
Thupl.29381344s0001	PTHR10593	PANTHER	SERINE/THREONINE-PROTEIN KINASE RIO
Thupl.29381344s0001	PF00096	PFAM	Zinc finger, C2H2 type
Thupl.29381344s0001	PTHR10593:SF71	PANTHER
Thupl.28141945s0001	PF00931	PFAM	NB-ARC domain
Thupl.28141945s0001	PTHR43886	PANTHER
Thupl.28141945s0001	GO:0043531	GO	ADP binding
Thupl.29379593s0031	SignalP-noTM	SIGNALP
Thupl.29379593s0031	PF13855	PFAM	Leucine rich repeat
Thupl.29379593s0031	PF08263	PFAM	Leucine rich repeat N-terminal domain
Thupl.29379593s0031	KOG0472	KOG	Leucine-rich repeat protein
Thupl.29379593s0031	PTHR27000	PANTHER
Thupl.29379593s0031	GO:0005515	GO	protein binding
Thupl.29378667s0005	GO:0043531	GO	ADP binding
Thupl.29378667s0005	PTHR45170	PANTHER
Thupl.29378667s0005	PF00931	PFAM	NB-ARC domain
Thupl.29378667s0005	KOG4658	KOG	Apoptotic ATPase
Thupl.29377032s0004	PTHR43930	PANTHER
Thupl.29382100s0005	KOG3184	KOG	60S ribosomal protein L7
Thupl.29382100s0005	PF00327	PFAM	Ribosomal protein L30p/L7e
Thupl.29382100s0005	PTHR11524	PANTHER	60S RIBOSOMAL PROTEIN L7
Thupl.29382100s0005	PF08079	PFAM	Ribosomal L30 N-terminal domain
Thupl.29382100s0005	K02937	KEGGORTH	large subunit ribosomal protein L7e
Thupl.29382100s0005	PTHR11524:SF16	PANTHER
Thupl.29377434s0005	PF08787	PFAM	Alginate lyase
Thupl.29377434s0005	PTHR33681	PANTHER
Thupl.29382125s0015	PTHR33168	PANTHER
Thupl.29379229s0002	K09680	KEGGORTH	type II pantothenate kinase [EC:2.7.1.33]
Thupl.29379229s0002	2.7.1.33	EC	Pantothenate kinase
Thupl.29379229s0002	GO:0005524	GO	ATP binding
Thupl.29379229s0002	PTHR12280:SF30	PANTHER
Thupl.29379229s0002	PF03630	PFAM	Fumble
Thupl.29379229s0002	GO:0004594	GO	pantothenate kinase activity
Thupl.29379229s0002	GO:0015937	GO	coenzyme A biosynthetic process
Thupl.29379229s0002	PTHR12280	PANTHER	PANTOTHENATE KINASE
Thupl.29379229s0002	KOG2201	KOG	Pantothenate kinase PanK and related proteins
Thupl.28723975s0001	GO:0006357	GO	regulation of transcription from RNA polymerase II promoter
Thupl.28723975s0001	GO:0016592	GO	mediator complex
Thupl.28723975s0001	GO:0001104	GO	RNA polymerase II transcription cofactor activity
Thupl.28723975s0001	PTHR12809	PANTHER	MEDIATOR COMPLEX SUBUNIT
Thupl.28723975s0001	PF08638	PFAM	Mediator complex subunit MED14
Thupl.29377402s0016	PF03514	PFAM	GRAS domain family
Thupl.29377402s0016	GO:0048366	GO	leaf development
Thupl.29377402s0016	PTHR31636	PANTHER	FAMILY NOT NAMED
Thupl.29377402s0016	GO:0008356	GO	asymmetric cell division
Thupl.29377402s0016	GO:0009956	GO	radial pattern formation
Thupl.29377402s0016	GO:0005634	GO	nucleus
Thupl.29377402s0016	GO:0043565	GO	sequence-specific DNA binding
Thupl.29377402s0016	GO:0003700	GO	sequence-specific DNA binding transcription factor activity
Thupl.29377402s0016	PTHR31636:SF9	PANTHER
Thupl.29381187s0003	PTHR10641	PANTHER	MYB-LIKE DNA-BINDING PROTEIN MYB
Thupl.29381187s0003	KOG0048	KOG	Transcription factor, Myb superfamily
Thupl.29381187s0003	PTHR10641:SF940	PANTHER
Thupl.29381187s0003	PF13921	PFAM	Myb-like DNA-binding domain
Thupl.29381187s0003	K09422	KEGGORTH	myb proto-oncogene protein, plant
Thupl.29379722s0015	PTHR33052	PANTHER
Thupl.29379722s0015	PF14009	PFAM	Domain of unknown function (DUF4228)
Thupl.29379722s0015	PTHR33052:SF17	PANTHER
Thupl.29377955s0007	PTHR18952:SF181	PANTHER
Thupl.29377955s0007	4.2.1.1	EC	Carbonate dehydratase
Thupl.29377955s0007	K01674	KEGGORTH	carbonic anhydrase [EC:4.2.1.1]
Thupl.29377955s0007	PTHR18952	PANTHER	CARBONIC ANHYDRASE
Thupl.29377955s0007	PF00194	PFAM	Eukaryotic-type carbonic anhydrase
Thupl.29377955s0007	KOG0382	KOG	Carbonic anhydrase
Thupl.29377653s0004	PTHR31062	PANTHER	FAMILY NOT NAMED
Thupl.29377653s0004	SignalP-noTM	SIGNALP
Thupl.29377653s0004	PF06955	PFAM	Xyloglucan endo-transglycosylase (XET) C-terminus
Thupl.29377653s0004	2.4.1.207	EC	Xyloglucan:xyloglucosyl transferase
Thupl.29377653s0004	GO:0016762	GO	xyloglucan:xyloglucosyl transferase activity
Thupl.29377653s0004	GO:0005618	GO	cell wall
Thupl.29377653s0004	GO:0005975	GO	carbohydrate metabolic process
Thupl.29377653s0004	GO:0006073	GO	cellular glucan metabolic process
Thupl.29377653s0004	GO:0048046	GO	apoplast
Thupl.29377653s0004	PF00722	PFAM	Glycosyl hydrolases family 16
Thupl.29377653s0004	GO:0004553	GO	hydrolase activity, hydrolyzing O-glycosyl compounds
Thupl.29381751s0008	SignalP-noTM	SIGNALP
Thupl.29381751s0008	PF14368	PFAM	Probable lipid transfer
Thupl.29381751s0008	PTHR33122:SF14	PANTHER
Thupl.29381751s0008	PTHR33122	PANTHER
Thupl.29380148s0032	PF00149	PFAM	Calcineurin-like phosphoesterase
Thupl.29380148s0032	K04382	KEGGORTH	protein phosphatase 2 (formerly 2A), catalytic subunit [EC:3.1.3.16]
Thupl.29380148s0032	PTHR11668	PANTHER	SERINE/THREONINE PROTEIN PHOSPHATASE
Thupl.29380148s0032	3.1.3.16	EC	Phosphoprotein phosphatase
Thupl.29380148s0032	KOG0371	KOG	Serine/threonine protein phosphatase 2A, catalytic subunit
Thupl.29380148s0032	GO:0016787	GO	hydrolase activity
Thupl.29380148s0032	PTHR11668:SF384	PANTHER
Thupl.29377152s0009	PF02365	PFAM	No apical meristem (NAM) protein
Thupl.29377152s0009	PTHR31989	PANTHER	FAMILY NOT NAMED
Thupl.29377152s0009	GO:0003677	GO	DNA binding
Thupl.29377152s0009	PTHR31989:SF6	PANTHER
Thupl.29377152s0009	GO:0006355	GO	regulation of transcription, DNA-dependent
Thupl.29379482s0038	PTHR11384:SF3	PANTHER	ATP-BINDING CASSETTE, SUB-FAMILY D, MEMBER 4 (PEROXISOMAL MEMBRANE PROTEIN 69)
Thupl.29379482s0038	GO:0016021	GO	integral to membrane
Thupl.29379482s0038	PF00005	PFAM	ABC transporter
Thupl.29379482s0038	GO:0006810	GO	transport
Thupl.29379482s0038	KOG0060	KOG	Long-chain acyl-CoA transporter, ABC superfamily (involved in peroxisome organization and biogenesis)
Thupl.29379482s0038	GO:0042626	GO	ATPase activity, coupled to transmembrane movement of substances
Thupl.29379482s0038	GO:0055085	GO	transmembrane transport
Thupl.29379482s0038	GO:0005524	GO	ATP binding
Thupl.29379482s0038	PF06472	PFAM	ABC transporter transmembrane region 2
Thupl.29379482s0038	PTHR11384	PANTHER	ATP-BINDING CASSETTE, SUB-FAMILY D MEMBER
Thupl.29379482s0038	3.6.3.47	EC	Fatty-acyl-CoA-transporting ATPase
Thupl.29379482s0038	GO:0016887	GO	ATPase activity
Thupl.29381334s0020	PF05057	PFAM	Putative serine esterase (DUF676)
Thupl.29381334s0020	PTHR12482	PANTHER	UNCHARACTERIZED
Thupl.29381334s0020	KOG4372	KOG	Predicted alpha/beta hydrolase
Thupl.29381334s0020	PTHR12482:SF21	PANTHER
Thupl.29380736s0016	PTHR33544	PANTHER
Thupl.29379290s0004	PTHR11926:SF756	PANTHER
Thupl.29379290s0004	PF00201	PFAM	UDP-glucoronosyl and UDP-glucosyl transferase
Thupl.29379290s0004	2.4.1.203	EC	Trans-zeatin O-beta-D-glucosyltransferase
Thupl.29379290s0004	PTHR11926	PANTHER	GLUCOSYL/GLUCURONOSYL TRANSFERASES
Thupl.29379290s0004	KOG1192	KOG	UDP-glucuronosyl and UDP-glucosyl transferase
Thupl.29379290s0004	GO:0016758	GO	transferase activity, transferring hexosyl groups
Thupl.29379290s0004	GO:0008152	GO	metabolic process
Thupl.29379509s0003	GO:0055114	GO	oxidation-reduction process
Thupl.29379509s0003	GO:0006979	GO	response to oxidative stress
Thupl.29379509s0003	GO:0020037	GO	heme binding
Thupl.29379509s0003	GO:0004601	GO	peroxidase activity
Thupl.29379509s0003	SignalP-noTM	SIGNALP
Thupl.29379509s0003	K00430	KEGGORTH	peroxidase [EC:1.11.1.7]
Thupl.29379509s0003	PF00141	PFAM	Peroxidase
Thupl.29379509s0003	1.11.1.7	EC	Peroxidase
Thupl.29379509s0003	PTHR31517:SF7	PANTHER
Thupl.29379509s0003	PTHR31517	PANTHER	FAMILY NOT NAMED
Thupl.29378973s0014	PF12874	PFAM	Zinc-finger of C2H2 type
Thupl.29378973s0014	PTHR23067	PANTHER	DOUBLE-STRANDED RNA-BINDING ZINC FINGER PROTEIN
Thupl.29378973s0014	PTHR23067:SF70	PANTHER
Thupl.29380206s0008	PF01301	PFAM	Glycosyl hydrolases family 35
Thupl.29380206s0008	3.2.1.23	EC	Beta-galactosidase
Thupl.29380206s0008	PTHR23421:SF74	PANTHER
Thupl.29380206s0008	GO:0004553	GO	hydrolase activity, hydrolyzing O-glycosyl compounds
Thupl.29380206s0008	SignalP-noTM	SIGNALP
Thupl.29380206s0008	PTHR23421	PANTHER	BETA-GALACTOSIDASE RELATED
Thupl.29380206s0008	GO:0005975	GO	carbohydrate metabolic process
Thupl.29377040s0007	PTHR35731	PANTHER
Thupl.29378682s0037	KOG1591	KOG	Prolyl 4-hydroxylase alpha subunit
Thupl.29378682s0037	PTHR10869:SF133	PANTHER
Thupl.29378682s0037	GO:0055114	GO	oxidation-reduction process
Thupl.29378682s0037	GO:0016491	GO	oxidoreductase activity
Thupl.29378682s0037	PF13640	PFAM	2OG-Fe(II) oxygenase superfamily
Thupl.29378682s0037	PTHR10869	PANTHER	PROLYL 4-HYDROXYLASE ALPHA SUBUNIT
Thupl.29378682s0037	1.14.11.2	EC	Procollagen-proline dioxygenase
Thupl.29377573s0003	PTHR31681	PANTHER	FAMILY NOT NAMED
Thupl.29382504s0012	PF01535	PFAM	PPR repeat
Thupl.29382504s0012	PF12854	PFAM	PPR repeat
Thupl.29382504s0012	PF13041	PFAM	PPR repeat family
Thupl.29382504s0012	PF14432	PFAM	DYW family of nucleic acid deaminases
Thupl.29382504s0012	GO:0008270	GO	zinc ion binding
Thupl.29382504s0012	PTHR24015:SF120	PANTHER	OS05G0353300 PROTEIN
Thupl.29382504s0012	PTHR24015	PANTHER	FAMILY NOT NAMED
Thupl.29381101s0009	SignalP-noTM	SIGNALP
Thupl.29380752s0004	PF12854	PFAM	PPR repeat
Thupl.29380752s0004	PF01535	PFAM	PPR repeat
Thupl.29380752s0004	PF13041	PFAM	PPR repeat family
Thupl.29380752s0004	PF14432	PFAM	DYW family of nucleic acid deaminases
Thupl.29380752s0004	PTHR24015:SF1094	PANTHER
Thupl.29380752s0004	PTHR24015	PANTHER	FAMILY NOT NAMED
Thupl.29380752s0004	GO:0008270	GO	zinc ion binding
Thupl.29379514s0004	PTHR23024:SF93	PANTHER
Thupl.29379514s0004	GO:0008152	GO	metabolic process
Thupl.29379514s0004	KOG1515	KOG	Arylacetamide deacetylase
Thupl.29379514s0004	PF07859	PFAM	alpha/beta hydrolase fold
Thupl.29379514s0004	3.1.1.1	EC	Carboxylesterase
Thupl.29379514s0004	PTHR23024	PANTHER	MEMBER OF 'GDXG' FAMILY OF LIPOLYTIC ENZYMES
Thupl.29379514s0004	GO:0016787	GO	hydrolase activity
Thupl.29382039s0012	PTHR34658	PANTHER
Thupl.29382039s0012	PTHR34658:SF2	PANTHER
Thupl.29378998s0002	GO:0005515	GO	protein binding
Thupl.29378998s0002	KOG0316	KOG	Conserved WD40 repeat-containing protein
Thupl.29378998s0002	PF00400	PFAM	WD domain, G-beta repeat
Thupl.29378998s0002	PTHR22847	PANTHER	WD40 REPEAT PROTEIN
Thupl.29378998s0002	PTHR22847:SF602	PANTHER
Thupl.29379031s0002	GO:0055114	GO	oxidation-reduction process
Thupl.29379031s0002	GO:0004367	GO	glycerol-3-phosphate dehydrogenase [NAD+] activity
Thupl.29379031s0002	GO:0016616	GO	oxidoreductase activity, acting on the CH-OH group of donors, NAD or NADP as acceptor
Thupl.29379031s0002	PTHR11728	PANTHER	GLYCEROL-3-PHOSPHATE DEHYDROGENASE
Thupl.29379031s0002	PF01210	PFAM	NAD-dependent glycerol-3-phosphate dehydrogenase N-terminus
Thupl.29379031s0002	GO:0051287	GO	NAD binding
Thupl.29379031s0002	PTHR11728:SF29	PANTHER
Thupl.29379031s0002	K00006	KEGGORTH	glycerol-3-phosphate dehydrogenase (NAD+) [EC:1.1.1.8]
Thupl.29379031s0002	KOG2711	KOG	Glycerol-3-phosphate dehydrogenase/dihydroxyacetone 3-phosphate reductase
Thupl.29379031s0002	GO:0046168	GO	glycerol-3-phosphate catabolic process
Thupl.29379031s0002	1.1.1.8	EC	Glycerol-3-phosphate dehydrogenase (NAD(+))
Thupl.29379031s0002	PF07479	PFAM	NAD-dependent glycerol-3-phosphate dehydrogenase C-terminus
Thupl.29379031s0002	GO:0005975	GO	carbohydrate metabolic process
Thupl.29364487s0002	GO:0005524	GO	ATP binding
Thupl.29364487s0002	PTHR27005	PANTHER
Thupl.29364487s0002	PF14380	PFAM	Wall-associated receptor kinase C-terminal
Thupl.29364487s0002	GO:0006468	GO	protein phosphorylation
Thupl.29364487s0002	PTHR27005:SF13	PANTHER
Thupl.29364487s0002	2.7.11.1	EC	Non-specific serine/threonine protein kinase
Thupl.29364487s0002	GO:0004672	GO	protein kinase activity
Thupl.29364487s0002	SignalP-noTM	SIGNALP
Thupl.29364487s0002	PF00069	PFAM	Protein kinase domain
Thupl.29364487s0002	KOG1187	KOG	Serine/threonine protein kinase
Thupl.29378473s0006	GO:0005783	GO	endoplasmic reticulum
Thupl.29378473s0006	GO:0016021	GO	integral to membrane
Thupl.29378473s0006	PTHR12701	PANTHER	BCR-ASSOCIATED PROTEIN, BAP
Thupl.29378473s0006	GO:0006886	GO	intracellular protein transport
Thupl.29378473s0006	KOG1962	KOG	B-cell receptor-associated protein and related proteins
Thupl.29378473s0006	PTHR12701:SF13	PANTHER
Thupl.29378473s0006	PF05529	PFAM	B-cell receptor-associated protein 31-like
Thupl.29377128s0003	PTHR10209:SF169	PANTHER
Thupl.29377128s0003	1.14.17.4	EC	Aminocyclopropanecarboxylate oxidase
Thupl.29377128s0003	PTHR10209	PANTHER	OXIDOREDUCTASE, 2OG-FE(II) OXYGENASE FAMILY PROTEIN
Thupl.29380537s0014	PTHR33983	PANTHER
Thupl.29380931s0010	PF00249	PFAM	Myb-like DNA-binding domain
Thupl.29380931s0010	PF00072	PFAM	Response regulator receiver domain
Thupl.29380931s0010	PTHR31312	PANTHER	FAMILY NOT NAMED
Thupl.29380931s0010	GO:0000160	GO	phosphorelay signal transduction system
Thupl.29345763s0008	GO:0016021	GO	integral to membrane
Thupl.29345763s0008	GO:0015979	GO	photosynthesis
Thupl.29345763s0008	PTHR33288:SF4	PANTHER
Thupl.29345763s0008	GO:0009579	GO	thylakoid
Thupl.29345763s0008	PTHR33288	PANTHER
Thupl.29345763s0008	PF02392	PFAM	Ycf4
Thupl.29345763s0008	GO:0009522	GO	photosystem I
Thupl.29379405s0003	4.6.1.2	EC	Guanylate cyclase
Thupl.29379405s0003	PF09778	PFAM	Guanylylate cyclase
Thupl.29379405s0003	KOG4621	KOG	Uncharacterized conserved protein
Thupl.29379405s0003	PTHR31400	PANTHER	FAMILY NOT NAMED
Thupl.29377170s0006	PTHR31642	PANTHER	FAMILY NOT NAMED
Thupl.29377170s0006	2.3.1.84	EC	Alcohol O-acetyltransferase
Thupl.29377170s0006	PF02458	PFAM	Transferase family
Thupl.29377170s0006	GO:0016747	GO	transferase activity, transferring acyl groups other than amino-acyl groups
Thupl.29377170s0006	PTHR31642:SF6	PANTHER
Thupl.29381940s0001	PTHR14296:SF6	PANTHER
Thupl.29381940s0001	PTHR14296	PANTHER	FAMILY NOT NAMED
Thupl.29381940s0001	PF02791	PFAM	DDT domain
Thupl.29381271s0006	PF01764	PFAM	Lipase (class 3)
Thupl.29381271s0006	PTHR21493	PANTHER	CGI-141-RELATED/LIPASE CONTAINING PROTEIN
Thupl.29381271s0006	PTHR21493:SF164	PANTHER
Thupl.29381271s0006	GO:0006629	GO	lipid metabolic process
Thupl.29378078s0014	PTHR11426:SF163	PANTHER
Thupl.29378078s0014	KOG1745	KOG	Histones H3 and H4
Thupl.29378078s0014	PTHR11426	PANTHER	HISTONE H3
Thupl.29378078s0014	K11253	KEGGORTH	histone H3
Thupl.29378078s0014	GO:0003677	GO	DNA binding
Thupl.29378078s0014	GO:0000786	GO	nucleosome
Thupl.29378078s0014	PF00125	PFAM	Core histone H2A/H2B/H3/H4
Thupl.29378728s0014	SignalP-TM	SIGNALP
Thupl.29380825s0024	PTHR10891:SF530	PANTHER
Thupl.29380825s0024	KOG0027	KOG	Calmodulin and related proteins (EF-Hand superfamily)
Thupl.29380825s0024	GO:0005509	GO	calcium ion binding
Thupl.29380825s0024	PF13499	PFAM	EF-hand domain pair
Thupl.29380825s0024	PF13202	PFAM	EF hand
Thupl.29380825s0024	PTHR10891	PANTHER	EF-HAND CALCIUM-BINDING DOMAIN CONTAINING PROTEIN
Thupl.29381086s0025	GO:0016705	GO	oxidoreductase activity, acting on paired donors, with incorporation or reduction of molecular oxygen
Thupl.29381086s0025	GO:0020037	GO	heme binding
Thupl.29381086s0025	KOG0157	KOG	Cytochrome P450 CYP4/CYP19/CYP26 subfamilies
Thupl.29381086s0025	GO:0055114	GO	oxidation-reduction process
Thupl.29381086s0025	GO:0005506	GO	iron ion binding
Thupl.29381086s0025	PF00067	PFAM	Cytochrome P450
Thupl.29381086s0025	PTHR24282	PANTHER	FAMILY NOT NAMED
Thupl.29381086s0025	PTHR24282:SF56	PANTHER
Thupl.29379858s0006	PTHR11926:SF500	PANTHER
Thupl.29379858s0006	2.4.1.128	EC	Scopoletin glucosyltransferase
Thupl.29379858s0006	PF00201	PFAM	UDP-glucoronosyl and UDP-glucosyl transferase
Thupl.29379858s0006	KOG1192	KOG	UDP-glucuronosyl and UDP-glucosyl transferase
Thupl.29379858s0006	PTHR11926	PANTHER	GLUCOSYL/GLUCURONOSYL TRANSFERASES
Thupl.29379858s0006	GO:0008152	GO	metabolic process
Thupl.29379858s0006	GO:0016758	GO	transferase activity, transferring hexosyl groups
Thupl.29380521s0007	GO:0000786	GO	nucleosome
Thupl.29380521s0007	PF00249	PFAM	Myb-like DNA-binding domain
Thupl.29380521s0007	PTHR21717	PANTHER	TELOMERIC REPEAT BINDING PROTEIN
Thupl.29380521s0007	GO:0003677	GO	DNA binding
Thupl.29380521s0007	GO:0005634	GO	nucleus
Thupl.29380521s0007	PF00538	PFAM	linker histone H1 and H5 family
Thupl.29380521s0007	K09422	KEGGORTH	myb proto-oncogene protein, plant
Thupl.29380521s0007	PTHR21717:SF15	PANTHER
Thupl.29380521s0007	GO:0006334	GO	nucleosome assembly
Thupl.29380438s0008	PF00115	PFAM	Cytochrome C and Quinol oxidase polypeptide I
Thupl.29380438s0008	GO:0009055	GO	electron carrier activity
Thupl.29380438s0008	GO:0009060	GO	aerobic respiration
Thupl.29380438s0008	GO:0020037	GO	heme binding
Thupl.29380438s0008	PTHR10422:SF18	PANTHER	CYTOCHROME C OXIDASE SUBUNIT 1
Thupl.29380438s0008	GO:0004129	GO	cytochrome-c oxidase activity
Thupl.29380438s0008	PTHR10422	PANTHER	CYTOCHROME C OXIDASE SUBUNIT 1
Thupl.29380438s0008	GO:0055114	GO	oxidation-reduction process
Thupl.29380438s0008	KOG4769	KOG	Cytochrome c oxidase, subunit I
Thupl.29380438s0008	GO:0016021	GO	integral to membrane
Thupl.29380438s0008	GO:0005506	GO	iron ion binding
Thupl.29379784s0005	SignalP-noTM	SIGNALP
Thupl.29379784s0005	3.1.1.4	EC	Phospholipase A(2)
Thupl.29379784s0005	K01047	KEGGORTH	phospholipase A2 [EC:3.1.1.4]
Thupl.29379784s0005	GO:0016042	GO	lipid catabolic process
Thupl.29379784s0005	PTHR11716:SF54	PANTHER
Thupl.29379784s0005	GO:0004623	GO	phospholipase A2 activity
Thupl.29379784s0005	GO:0005509	GO	calcium ion binding
Thupl.29379784s0005	PTHR11716	PANTHER	PHOSPHOLIPASE A2
Thupl.29378874s0013	PTHR22950:SF456	PANTHER
Thupl.29378874s0013	PTHR22950	PANTHER	AMINO ACID TRANSPORTER
Thupl.29378874s0013	PF01490	PFAM	Transmembrane amino acid transporter protein
Thupl.29378874s0013	KOG1303	KOG	Amino acid transporters
Thupl.29378077s0005	PF00319	PFAM	SRF-type transcription factor (DNA-binding and dimerisation domain)
Thupl.29378077s0005	GO:0003700	GO	sequence-specific DNA binding transcription factor activity
Thupl.29378077s0005	PTHR11945:SF146	PANTHER
Thupl.29378077s0005	GO:0003677	GO	DNA binding
Thupl.29378077s0005	GO:0005634	GO	nucleus
Thupl.29378077s0005	GO:0006355	GO	regulation of transcription, DNA-dependent
Thupl.29378077s0005	PTHR11945	PANTHER	MADS BOX PROTEIN
Thupl.29378077s0005	PF01486	PFAM	K-box region
Thupl.29378077s0005	GO:0046983	GO	protein dimerization activity
Thupl.29381285s0008	PTHR11588	PANTHER	TUBULIN
Thupl.29381285s0008	K07375	KEGGORTH	tubulin beta
Thupl.29381285s0008	PTHR11588:SF264	PANTHER
Thupl.29381285s0008	KOG1375	KOG	Beta tubulin
Thupl.29381285s0008	GO:0007017	GO	microtubule-based process
Thupl.29381285s0008	PF00091	PFAM	Tubulin/FtsZ family, GTPase domain
Thupl.29381285s0008	PF03953	PFAM	Tubulin C-terminal domain
Thupl.29381285s0008	GO:0005874	GO	microtubule
Thupl.29381285s0008	GO:0003924	GO	GTPase activity
Thupl.29381285s0008	2.4.2.1	EC	Purine-nucleoside phosphorylase
Thupl.29381091s0001	2.7.11.1	EC	Non-specific serine/threonine protein kinase
Thupl.29381091s0001	PF01453	PFAM	D-mannose binding lectin
Thupl.29381091s0001	GO:0004672	GO	protein kinase activity
Thupl.29381091s0001	GO:0048544	GO	recognition of pollen
Thupl.29381091s0001	PF00069	PFAM	Protein kinase domain
Thupl.29381091s0001	PTHR27002:SF150	PANTHER
Thupl.29381091s0001	KOG1187	KOG	Serine/threonine protein kinase
Thupl.29381091s0001	PTHR27002	PANTHER
Thupl.29381091s0001	GO:0005524	GO	ATP binding
Thupl.29381091s0001	GO:0006468	GO	protein phosphorylation
Thupl.29381091s0001	PF08276	PFAM	PAN-like domain
Thupl.29381091s0001	SignalP-TM	SIGNALP
Thupl.29381091s0001	PF00954	PFAM	S-locus glycoprotein family
Thupl.29379637s0015	PTHR33124	PANTHER
Thupl.29378637s0001	PF00022	PFAM	Actin
Thupl.29378637s0001	K10355	KEGGORTH	actin, other eukaryote
Thupl.29378637s0001	KOG0676	KOG	Actin and related proteins
Thupl.29378637s0001	PTHR11937	PANTHER	ACTIN
Thupl.29378637s0001	PTHR11937:SF355	PANTHER
Thupl.29381049s0004	PTHR12663	PANTHER	ANDROGEN INDUCED INHIBITOR OF PROLIFERATION (AS3) / PDS5-RELATED
Thupl.29381143s0005	PF13966	PFAM	zinc-binding in reverse transcriptase
Thupl.29381143s0005	PTHR33116	PANTHER
Thupl.29381143s0005	PTHR33116:SF7	PANTHER
Thupl.29377084s0008	3.6.4.4	EC	Plus-end-directed kinesin ATPase
Thupl.29377084s0008	GO:0003777	GO	microtubule motor activity
Thupl.29377084s0008	GO:0007018	GO	microtubule-based movement
Thupl.29377084s0008	GO:0008017	GO	microtubule binding
Thupl.29377084s0008	PTHR24115:SF515	PANTHER
Thupl.29377084s0008	PF00225	PFAM	Kinesin motor domain
Thupl.29377084s0008	GO:0005524	GO	ATP binding
Thupl.29377084s0008	PTHR24115	PANTHER	FAMILY NOT NAMED
Thupl.29380880s0001	PTHR11986:SF77	PANTHER
Thupl.29380880s0001	GO:0008483	GO	transaminase activity
Thupl.29380880s0001	K00827	KEGGORTH	alanine-glyoxylate transaminase / (R)-3-amino-2-methylpropionate-pyruvate transaminase [EC:2.6.1.44 2.6.1.40]
Thupl.29380880s0001	2.6.1.44	EC	Alanine--glyoxylate transaminase
Thupl.29380880s0001	PTHR11986	PANTHER	AMINOTRANSFERASE CLASS III
Thupl.29380880s0001	GO:0030170	GO	pyridoxal phosphate binding
Thupl.29380880s0001	KOG1404	KOG	Alanine-glyoxylate aminotransferase AGT2
Thupl.29380880s0001	PF00202	PFAM	Aminotransferase class-III
Thupl.29377256s0001	PTHR12941:SF10	PANTHER	SUBFAMILY NOT NAMED
Thupl.29377256s0001	KOG3289	KOG	Uncharacterized conserved protein encoded by sequence overlapping the COX4 gene
Thupl.29377256s0001	PF03665	PFAM	Uncharacterised protein family (UPF0172)
Thupl.29377256s0001	PTHR12941	PANTHER	FAMILY NOT NAMED
Thupl.29382172s0002	PF00109	PFAM	Beta-ketoacyl synthase, N-terminal domain
Thupl.29382172s0002	PF02801	PFAM	Beta-ketoacyl synthase, C-terminal domain
Thupl.29382172s0002	2.3.1.41	EC	Beta-ketoacyl-[acyl-carrier-protein] synthase I
Thupl.29382172s0002	PTHR11712	PANTHER	POLYKETIDE SYNTHASE-RELATED
Thupl.29382172s0002	K09458	KEGGORTH	3-oxoacyl-[acyl-carrier-protein] synthase II [EC:2.3.1.179]
Thupl.29382172s0002	KOG1394	KOG	3-oxoacyl-(acyl-carrier-protein) synthase (I and II)
Thupl.29382172s0002	PTHR11712:SF226	PANTHER
Thupl.29380090s0004	SignalP-noTM	SIGNALP
Thupl.29181077s0001	GO:0016846	GO	carbon-sulfur lyase activity
Thupl.29181077s0001	PF04828	PFAM	Glutathione-dependent formaldehyde-activating enzyme
Thupl.29181077s0001	PTHR28620:SF1	PANTHER
Thupl.29181077s0001	GO:0008152	GO	metabolic process
Thupl.29181077s0001	KOG4192	KOG	Uncharacterized conserved protein
Thupl.29181077s0001	PTHR28620	PANTHER
Thupl.29378955s0002	PTHR23160:SF11	PANTHER
Thupl.29378955s0002	PTHR23160	PANTHER	MYOSIN HEAVY CHAIN-RELATED
Thupl.29380731s0003	PTHR14155	PANTHER	RING FINGER DOMAIN-CONTAINING
Thupl.29380731s0003	PF13639	PFAM	Ring finger domain
Thupl.29380731s0003	PTHR14155:SF419	PANTHER
Thupl.29379681s0002	PF00153	PFAM	Mitochondrial carrier protein
Thupl.29379681s0002	KOG0770	KOG	Predicted mitochondrial carrier protein
Thupl.29379681s0002	PTHR24089:SF633	PANTHER
Thupl.29379681s0002	PTHR24089	PANTHER	FAMILY NOT NAMED
Thupl.29378143s0010	PTHR31549	PANTHER	FAMILY NOT NAMED
Thupl.29378143s0010	PF03140	PFAM	Plant protein of unknown function
Thupl.29381428s0013	PTHR36325	PANTHER
Thupl.29381734s0004	PF03140	PFAM	Plant protein of unknown function
Thupl.29381734s0004	PTHR31549	PANTHER	FAMILY NOT NAMED
Thupl.29378868s0002	PTHR10741	PANTHER	TRANSLIN AND TRANSLIN ASSOCIATED PROTEIN X
Thupl.29378868s0002	PF01997	PFAM	Translin family
Thupl.29378868s0002	GO:0003723	GO	RNA binding
Thupl.29378868s0002	GO:0043565	GO	sequence-specific DNA binding
Thupl.29378868s0002	KOG3067	KOG	Translin family protein
Thupl.29378868s0002	GO:0016070	GO	RNA metabolic process
Thupl.29378868s0002	GO:0003697	GO	single-stranded DNA binding
Thupl.29378868s0002	PTHR10741:SF2	PANTHER	TRANSLIN
Thupl.29380399s0006	PTHR24015:SF665	PANTHER
Thupl.29380399s0006	PF01535	PFAM	PPR repeat
Thupl.29380399s0006	PF14432	PFAM	DYW family of nucleic acid deaminases
Thupl.29380399s0006	PF13041	PFAM	PPR repeat family
Thupl.29380399s0006	GO:0008270	GO	zinc ion binding
Thupl.29380399s0006	PTHR24015	PANTHER	FAMILY NOT NAMED
Thupl.29378841s0015	SignalP-noTM	SIGNALP
Thupl.29380247s0022	PTHR33400	PANTHER
Thupl.29380247s0022	PTHR33400:SF1	PANTHER
Thupl.29377710s0005	2.7.7.49	EC	RNA-directed DNA polymerase
Thupl.29377710s0005	PTHR44381:SF2	PANTHER
Thupl.29377710s0005	PTHR44381	PANTHER
Thupl.29380410s0004	PF12854	PFAM	PPR repeat
Thupl.29380410s0004	PF13812	PFAM	Pentatricopeptide repeat domain
Thupl.29380410s0004	PF01535	PFAM	PPR repeat
Thupl.29380410s0004	PTHR44149:SF1	PANTHER
Thupl.29380410s0004	PF13041	PFAM	PPR repeat family
Thupl.29380410s0004	PTHR44149	PANTHER
Thupl.29381709s0001	GO:0005618	GO	cell wall
Thupl.29381709s0001	PTHR31321	PANTHER	FAMILY NOT NAMED
Thupl.29381709s0001	GO:0030599	GO	pectinesterase activity
Thupl.29381709s0001	3.1.1.11	EC	Pectinesterase
Thupl.29381709s0001	PF01095	PFAM	Pectinesterase
Thupl.29381709s0001	PTHR31321:SF56	PANTHER
Thupl.29381709s0001	GO:0042545	GO	cell wall modification
Thupl.29377368s0020	PTHR24089	PANTHER	FAMILY NOT NAMED
Thupl.29377368s0020	K15113	KEGGORTH
Thupl.29377368s0020	PTHR24089:SF221	PANTHER
Thupl.29377368s0020	KOG0768	KOG	Mitochondrial carrier protein PET8
Thupl.29377368s0020	PF00153	PFAM	Mitochondrial carrier protein
Thupl.29380237s0006	PTHR30071	PANTHER	HEME EXPORTER PROTEIN C
Thupl.29380237s0006	GO:0017004	GO	cytochrome complex assembly
Thupl.29380237s0006	GO:0020037	GO	heme binding
Thupl.29380237s0006	PTHR30071:SF1	PANTHER
Thupl.29380237s0006	PF01578	PFAM	Cytochrome C assembly protein
Thupl.29377170s0013	SignalP-noTM	SIGNALP
Thupl.29377170s0013	PF14547	PFAM	Hydrophobic seed protein
Thupl.29377170s0013	PTHR31731	PANTHER	FAMILY NOT NAMED
Thupl.29377170s0013	PTHR31731:SF25	PANTHER
Thupl.29378878s0017	PTHR33044:SF42	PANTHER
Thupl.29378878s0017	PF14368	PFAM	Probable lipid transfer
Thupl.29378878s0017	PTHR33044	PANTHER
Thupl.29377238s0018	GO:0007275	GO	multicellular organismal development
Thupl.29377238s0018	PTHR31675	PANTHER	FAMILY NOT NAMED
Thupl.29377238s0018	PF04690	PFAM	YABBY protein
Thupl.29381885s0012	KOG0276	KOG	Vesicle coat complex COPI, beta' subunit
Thupl.29381885s0012	PTHR19876:SF2	PANTHER	COATOMER BETA SUBUNIT
Thupl.29381885s0012	GO:0016192	GO	vesicle-mediated transport
Thupl.29381885s0012	PTHR19876	PANTHER	COATOMER
Thupl.29381885s0012	K17302	KEGGORTH
Thupl.29381885s0012	PF00400	PFAM	WD domain, G-beta repeat
Thupl.29381885s0012	GO:0005198	GO	structural molecule activity
Thupl.29381885s0012	GO:0005515	GO	protein binding
Thupl.29381885s0012	PF04053	PFAM	Coatomer WD associated region
Thupl.29381885s0012	GO:0030117	GO	membrane coat
Thupl.29381885s0012	GO:0006886	GO	intracellular protein transport
Thupl.29377775s0003	PF00646	PFAM	F-box domain
Thupl.29377775s0003	PTHR31264	PANTHER	FAMILY NOT NAMED
Thupl.29377775s0003	GO:0005515	GO	protein binding
Thupl.29382475s0014	GO:0005509	GO	calcium ion binding
Thupl.29382475s0014	GO:0009523	GO	photosystem II
Thupl.29382475s0014	GO:0015979	GO	photosynthesis
Thupl.29382475s0014	1.10.3.9	EC	Photosystem II
Thupl.29382475s0014	PF01789	PFAM	PsbP
Thupl.29382475s0014	GO:0019898	GO	extrinsic to membrane
Thupl.29382475s0014	PTHR31407:SF18	PANTHER
Thupl.29382475s0014	PTHR31407	PANTHER	FAMILY NOT NAMED
Thupl.29382475s0014	GO:0009654	GO	oxygen evolving complex
Thupl.29379743s0013	GO:0003747	GO	translation release factor activity
Thupl.29379743s0013	PF00472	PFAM	RF-1 domain
Thupl.29379743s0013	PTHR43116	PANTHER
Thupl.29379743s0013	GO:0006415	GO	translational termination
Thupl.29379743s0013	KOG2726	KOG	Mitochondrial polypeptide chain release factor
Thupl.29379743s0013	PF03462	PFAM	PCRF domain
Thupl.29379484s0003	GO:0003677	GO	DNA binding
Thupl.29379484s0003	PF02362	PFAM	B3 DNA binding domain
Thupl.29379484s0003	PTHR31391	PANTHER	FAMILY NOT NAMED
Thupl.29379843s0005	PF10551	PFAM	MULE transposase domain
Thupl.29379843s0005	PTHR33977	PANTHER
Thupl.29211951s0001	PTHR33021:SF144	PANTHER
Thupl.29211951s0001	PTHR33021	PANTHER
Thupl.29211951s0001	PF02298	PFAM	Plastocyanin-like domain
Thupl.29211951s0001	GO:0009055	GO	electron carrier activity
Thupl.29211951s0001	SignalP-noTM	SIGNALP
Thupl.29380301s0003	PF01535	PFAM	PPR repeat
Thupl.29380301s0003	PTHR24015:SF971	PANTHER
Thupl.29380301s0003	PF13041	PFAM	PPR repeat family
Thupl.29380301s0003	PF14432	PFAM	DYW family of nucleic acid deaminases
Thupl.29380301s0003	GO:0008270	GO	zinc ion binding
Thupl.29380301s0003	PTHR24015	PANTHER	FAMILY NOT NAMED
Thupl.29380421s0003	PF13966	PFAM	zinc-binding in reverse transcriptase
Thupl.29380421s0003	PTHR33116	PANTHER
Thupl.29380421s0003	PTHR33116:SF7	PANTHER
Thupl.29382351s0003	GO:0055114	GO	oxidation-reduction process
Thupl.29382351s0003	GO:0009089	GO	lysine biosynthetic process via diaminopimelate
Thupl.29382351s0003	PF01113	PFAM	Dihydrodipicolinate reductase, N-terminus
Thupl.29382351s0003	GO:0008839	GO	4-hydroxy-tetrahydrodipicolinate reductase
Thupl.29382351s0003	PTHR20836:SF4	PANTHER
Thupl.29382351s0003	K00215	KEGGORTH	dihydrodipicolinate reductase [EC:1.3.1.26]
Thupl.29382351s0003	PF05173	PFAM	Dihydrodipicolinate reductase, C-terminus
Thupl.29382351s0003	PTHR20836	PANTHER	DIHYDRODIPICOLINATE REDUCTASE
Thupl.29382351s0003	1.17.1.8	EC	4-hydroxy-tetrahydrodipicolinate reductase
Thupl.29378831s0003	PF00931	PFAM	NB-ARC domain
Thupl.29378831s0003	GO:0005515	GO	protein binding
Thupl.29378831s0003	PF01582	PFAM	TIR domain
Thupl.29378831s0003	PTHR11017	PANTHER	LEUCINE-RICH REPEAT-CONTAINING PROTEIN
Thupl.29378831s0003	GO:0043531	GO	ADP binding
Thupl.29378831s0003	GO:0007165	GO	signal transduction
Thupl.29379046s0021	PF00022	PFAM	Actin
Thupl.29379046s0021	K10355	KEGGORTH	actin, other eukaryote
Thupl.29379046s0021	KOG0676	KOG	Actin and related proteins
Thupl.29379046s0021	PTHR11937:SF278	PANTHER
Thupl.29379046s0021	PTHR11937	PANTHER	ACTIN
Thupl.29376837s0005	PTHR23070	PANTHER	BCS1 AAA-TYPE ATPASE
Thupl.29376837s0005	GO:0005524	GO	ATP binding
Thupl.29376837s0005	PF00004	PFAM	ATPase family associated with various cellular activities (AAA)
Thupl.29376837s0005	K08900	KEGGORTH	mitochondrial chaperone BCS1
Thupl.29381274s0003	GO:0003676	GO	nucleic acid binding
Thupl.29381274s0003	PF13865	PFAM	C-terminal duplication domain of Friend of PRMT1
Thupl.29381274s0003	PTHR19965:SF51	PANTHER
Thupl.29381274s0003	PTHR19965	PANTHER	RNA AND EXPORT FACTOR BINDING PROTEIN
Thupl.29381274s0003	KOG0533	KOG	RRM motif-containing protein
Thupl.29381274s0003	PF00076	PFAM	RNA recognition motif. (a.k.a. RRM, RBD, or RNP domain)
Thupl.29377052s0002	PTHR16201:SF43	PANTHER
Thupl.29377052s0002	PF04193	PFAM	PQ loop repeat
Thupl.29377052s0002	KOG2913	KOG	Predicted membrane protein
Thupl.29377052s0002	PTHR16201	PANTHER	FAMILY NOT NAMED
Thupl.29381764s0009	PF00071	PFAM	Ras family
Thupl.29381764s0009	K07933	KEGGORTH	Rab-like protein 3
Thupl.29381764s0009	PTHR24073:SF492	PANTHER
Thupl.29381764s0009	PTHR24073	PANTHER	FAMILY NOT NAMED
Thupl.29381764s0009	KOG0394	KOG	Ras-related GTPase
Thupl.29381764s0009	GO:0003924	GO	GTPase activity
Thupl.29381764s0009	GO:0005525	GO	GTP binding
Thupl.29378910s0001	3.2.1.39	EC	Glucan endo-1,3-beta-D-glucosidase
Thupl.29378910s0001	GO:0005975	GO	carbohydrate metabolic process
Thupl.29378910s0001	PF00332	PFAM	Glycosyl hydrolases family 17
Thupl.29378910s0001	SignalP-noTM	SIGNALP
Thupl.29378910s0001	GO:0004553	GO	hydrolase activity, hydrolyzing O-glycosyl compounds
Thupl.29378910s0001	PTHR32227	PANTHER	FAMILY NOT NAMED
Thupl.29378910s0001	PTHR32227:SF236	PANTHER
Thupl.29379713s0010	PF14383	PFAM	DUF761-associated sequence motif
Thupl.29379713s0010	PTHR21726:SF53	PANTHER
Thupl.29379713s0010	PF12552	PFAM	Protein of unknown function (DUF3741)
Thupl.29379713s0010	PTHR21726	PANTHER	PHOSPHATIDYLINOSITOL N-ACETYLGLUCOSAMINYLTRANSFERASE SUBUNIT P (DOWN SYNDROME CRITICAL REGION PROTEIN 5)-RELATED
Thupl.29382332s0005	PTHR33736	PANTHER
Thupl.29382332s0005	PTHR33736:SF1	PANTHER
Thupl.29378253s0008	PTHR26374	PANTHER	FAMILY NOT NAMED
Thupl.29378253s0008	PTHR26374:SF213	PANTHER
Thupl.29380167s0006	PF14111	PFAM	Domain of unknown function (DUF4283)
Thupl.29379929s0001	PF03106	PFAM	WRKY DNA -binding domain
Thupl.29379929s0001	PTHR32096	PANTHER	FAMILY NOT NAMED
Thupl.29379929s0001	PTHR32096:SF35	PANTHER
Thupl.29379929s0001	GO:0006355	GO	regulation of transcription, DNA-dependent
Thupl.29379929s0001	GO:0043565	GO	sequence-specific DNA binding
Thupl.29379929s0001	GO:0003700	GO	sequence-specific DNA binding transcription factor activity
Thupl.29378458s0015	PTHR33983	PANTHER
Thupl.29381632s0009	PF01875	PFAM	Memo-like protein
Thupl.29381632s0009	KOG3086	KOG	Predicted dioxygenase
Thupl.29381632s0009	K06990	KEGGORTH	aspartate dehydrogenase [EC:1.4.1.21]
Thupl.29381632s0009	PTHR11060	PANTHER	PROTEIN MEMO1
Thupl.29380339s0006	PF01031	PFAM	Dynamin central region
Thupl.29380339s0006	PF02212	PFAM	Dynamin GTPase effector domain
Thupl.29380339s0006	PTHR11566	PANTHER	DYNAMIN
Thupl.29380339s0006	KOG0446	KOG	Vacuolar sorting protein VPS1, dynamin, and related proteins
Thupl.29380339s0006	PF00350	PFAM	Dynamin family
Thupl.29380339s0006	3.6.5.5	EC	Dynamin GTPase
Thupl.29380339s0006	GO:0005525	GO	GTP binding
Thupl.29380339s0006	PTHR11566:SF135	PANTHER
Thupl.29380339s0006	GO:0003924	GO	GTPase activity
Thupl.29379265s0003	GO:0006468	GO	protein phosphorylation
Thupl.29379265s0003	PTHR27007	PANTHER
Thupl.29379265s0003	GO:0005524	GO	ATP binding
Thupl.29379265s0003	PTHR27007:SF75	PANTHER
Thupl.29379265s0003	PF00069	PFAM	Protein kinase domain
Thupl.29379265s0003	GO:0030246	GO	carbohydrate binding
Thupl.29379265s0003	SignalP-noTM	SIGNALP
Thupl.29379265s0003	KOG1187	KOG	Serine/threonine protein kinase
Thupl.29379265s0003	2.7.11.1	EC	Non-specific serine/threonine protein kinase
Thupl.29379265s0003	PF00139	PFAM	Legume lectin domain
Thupl.29379265s0003	GO:0004672	GO	protein kinase activity
Thupl.29381527s0012	GO:0006355	GO	regulation of transcription, DNA-dependent
Thupl.29381527s0012	PTHR31989:SF6	PANTHER
Thupl.29381527s0012	PTHR31989	PANTHER	FAMILY NOT NAMED
Thupl.29381527s0012	GO:0003677	GO	DNA binding
Thupl.29381527s0012	PF02365	PFAM	No apical meristem (NAM) protein
Thupl.29340724s0003	PF14845	PFAM	beta-acetyl hexosaminidase like
Thupl.29340724s0003	PF00728	PFAM	Glycosyl hydrolase family 20, catalytic domain
Thupl.29340724s0003	GO:0005975	GO	carbohydrate metabolic process
Thupl.29340724s0003	PTHR22600:SF27	PANTHER
Thupl.29340724s0003	PTHR22600	PANTHER	BETA-HEXOSAMINIDASE
Thupl.29340724s0003	KOG2499	KOG	Beta-N-acetylhexosaminidase
Thupl.29340724s0003	GO:0004553	GO	hydrolase activity, hydrolyzing O-glycosyl compounds
Thupl.29340724s0003	3.2.1.52	EC	Beta-N-acetylhexosaminidase
Thupl.29340724s0003	K12373	KEGGORTH	hexosaminidase [EC:3.2.1.52]
Thupl.28980455s0001	GO:0016567	GO	protein ubiquitination
Thupl.28980455s0001	PTHR22849:SF59	PANTHER
Thupl.28980455s0001	PTHR22849	PANTHER	WDSAM1 PROTEIN
Thupl.28980455s0001	6.3.2.19	EC	Ubiquitin--protein ligase
Thupl.28980455s0001	GO:0004842	GO	ubiquitin-protein ligase activity
Thupl.28980455s0001	PF04564	PFAM	U-box domain
Thupl.29377265s0010	PTHR12526	PANTHER	GLYCOSYLTRANSFERASE
Thupl.29377265s0010	PTHR12526:SF412	PANTHER
Thupl.29378199s0003	PTHR13068:SF21	PANTHER
Thupl.29378199s0003	GO:0006355	GO	regulation of transcription, DNA-dependent
Thupl.29378199s0003	PTHR13068	PANTHER	CGI-12 PROTEIN-RELATED
Thupl.29378199s0003	PF02536	PFAM	mTERF
Thupl.29378199s0003	GO:0003690	GO	double-stranded DNA binding
Thupl.29382429s0002	PTHR11654:SF132	PANTHER
Thupl.29382429s0002	GO:0005215	GO	transporter activity
Thupl.29382429s0002	PF00854	PFAM	POT family
Thupl.29382429s0002	GO:0016020	GO	membrane
Thupl.29382429s0002	GO:0006810	GO	transport
Thupl.29382429s0002	PTHR11654	PANTHER	OLIGOPEPTIDE TRANSPORTER-RELATED
Thupl.29382429s0002	KOG1237	KOG	H+/oligopeptide symporter
Thupl.29377747s0029	PTHR14155:SF263	PANTHER
Thupl.29377747s0029	PTHR14155	PANTHER	RING FINGER DOMAIN-CONTAINING
Thupl.29377747s0029	PF13639	PFAM	Ring finger domain
Thupl.29377747s0029	K10664	KEGGORTH
Thupl.29381423s0004	PTHR44999	PANTHER
Thupl.29379895s0001	GO:0016491	GO	oxidoreductase activity
Thupl.29379895s0001	1.5.99.12	EC	Cytokinin dehydrogenase
Thupl.29379895s0001	PF09265	PFAM	Cytokinin dehydrogenase 1, FAD and cytokinin binding
Thupl.29379895s0001	GO:0055114	GO	oxidation-reduction process
Thupl.29379895s0001	GO:0009690	GO	cytokinin metabolic process
Thupl.29379895s0001	GO:0050660	GO	flavin adenine dinucleotide binding
Thupl.29379895s0001	GO:0019139	GO	cytokinin dehydrogenase activity
Thupl.29379895s0001	PTHR13878:SF53	PANTHER
Thupl.29379895s0001	PTHR13878	PANTHER	GULONOLACTONE OXIDASE
Thupl.29379895s0001	PF01565	PFAM	FAD binding domain
Thupl.29379895s0001	KOG1231	KOG	Proteins containing the FAD binding domain
Thupl.29379895s0001	K00279	KEGGORTH	cytokinin dehydrogenase [EC:1.5.99.12]
Thupl.29381001s0002	PTHR33033	PANTHER
Thupl.29381001s0002	PF13456	PFAM	Reverse transcriptase-like
Thupl.29381001s0002	3.1.26.4	EC	Ribonuclease H
Thupl.29380697s0006	GO:0006355	GO	regulation of transcription, DNA-dependent
Thupl.29380697s0006	PTHR12632	PANTHER	TRANSCRIPTION FACTOR NF-Y ALPHA-RELATED
Thupl.29380697s0006	GO:0003700	GO	sequence-specific DNA binding transcription factor activity
Thupl.29380697s0006	KOG1561	KOG	CCAAT-binding factor, subunit B (HAP2)
Thupl.29380697s0006	PF02045	PFAM	CCAAT-binding transcription factor (CBF-B/NF-YA) subunit B
Thupl.29380697s0006	K08064	KEGGORTH	nuclear transcription factor Y, alpha
Thupl.29379369s0004	PF00847	PFAM	AP2 domain
Thupl.29379369s0004	GO:0003700	GO	sequence-specific DNA binding transcription factor activity
Thupl.29379369s0004	GO:0006355	GO	regulation of transcription, DNA-dependent
Thupl.29379369s0004	PTHR31190	PANTHER	FAMILY NOT NAMED
Thupl.29381521s0005	GO:0006468	GO	protein phosphorylation
Thupl.29381521s0005	PTHR27008	PANTHER
Thupl.29381521s0005	PTHR27008:SF109	PANTHER
Thupl.29381521s0005	PF07714	PFAM	Protein tyrosine kinase
Thupl.29381521s0005	2.7.11.1	EC	Non-specific serine/threonine protein kinase
Thupl.29381521s0005	GO:0004672	GO	protein kinase activity
Thupl.29381553s0004	PF08787	PFAM	Alginate lyase
Thupl.29381553s0004	SignalP-noTM	SIGNALP
Thupl.29381553s0004	PTHR33681:SF4	PANTHER
Thupl.29381553s0004	PTHR33681	PANTHER
Thupl.29378675s0001	2.4.1.198	EC	Phosphatidylinositol N-acetylglucosaminyltransferase
Thupl.29358722s0001	PTHR43268	PANTHER
Thupl.29358722s0001	PTHR43268:SF1	PANTHER
Thupl.29379589s0001	K00915	KEGGORTH	1D-myo-Inositol-tetrakisphosphate 5-kinase [EC:2.7.1.140]
Thupl.29379589s0001	2.7.1.151	EC	Inositol-polyphosphate multikinase
Thupl.29379589s0001	GO:0008440	GO	inositol-1,4,5-trisphosphate 3-kinase activity
Thupl.29379589s0001	PTHR12400:SF21	PANTHER	INOSITOL HEXAPHOSPHATE KINASE
Thupl.29379589s0001	PF03770	PFAM	Inositol polyphosphate kinase
Thupl.29379589s0001	KOG1620	KOG	Inositol polyphosphate multikinase, component of the ARGR transcription regulatory complex
Thupl.29379589s0001	PTHR12400	PANTHER	INOSITOL POLYPHOSPHATE KINASE
Thupl.29380891s0008	PTHR31009	PANTHER	S-ADENOSYL-L-METHIONINE:CARBOXYL METHYLTRANSFERASE FAMILY PROTEIN
Thupl.29380891s0008	GO:0008168	GO	methyltransferase activity
Thupl.29380891s0008	PF03492	PFAM	SAM dependent carboxyl methyltransferase
Thupl.29380891s0008	2.1.1.278	EC	Indole-3-acetate O-methyltransferase
Thupl.29379722s0005	PF14009	PFAM	Domain of unknown function (DUF4228)
Thupl.29379722s0005	PTHR33052:SF17	PANTHER
Thupl.29379722s0005	PTHR33052	PANTHER
Thupl.29381274s0009	PTHR11802	PANTHER	SERINE PROTEASE FAMILY S10 SERINE CARBOXYPEPTIDASE
Thupl.29381274s0009	GO:0004185	GO	serine-type carboxypeptidase activity
Thupl.29381274s0009	KOG1283	KOG	Serine carboxypeptidases
Thupl.29381274s0009	GO:0006508	GO	proteolysis
Thupl.29381274s0009	PF00450	PFAM	Serine carboxypeptidase
Thupl.29381274s0009	PTHR11802:SF195	PANTHER
Thupl.29381274s0009	3.4.16.5	EC	Carboxypeptidase C
Thupl.29377109s0016	PF00265	PFAM	Thymidine kinase
Thupl.29377109s0016	GO:0004797	GO	thymidine kinase activity
Thupl.29377109s0016	GO:0005524	GO	ATP binding
Thupl.29377109s0016	2.7.1.21	EC	Thymidine kinase
Thupl.29377109s0016	KOG3125	KOG	Thymidine kinase
Thupl.29377109s0016	K00857	KEGGORTH	thymidine kinase [EC:2.7.1.21]
Thupl.29377109s0016	PTHR11441	PANTHER	THYMIDINE KINASE
Thupl.29377109s0016	PTHR11441:SF2	PANTHER
Thupl.29379116s0007	PTHR31062	PANTHER	FAMILY NOT NAMED
Thupl.29379116s0007	PF06955	PFAM	Xyloglucan endo-transglycosylase (XET) C-terminus
Thupl.29379116s0007	GO:0016762	GO	xyloglucan:xyloglucosyl transferase activity
Thupl.29379116s0007	2.4.1.207	EC	Xyloglucan:xyloglucosyl transferase
Thupl.29379116s0007	GO:0005618	GO	cell wall
Thupl.29379116s0007	GO:0005975	GO	carbohydrate metabolic process
Thupl.29379116s0007	GO:0006073	GO	cellular glucan metabolic process
Thupl.29379116s0007	GO:0048046	GO	apoplast
Thupl.29379116s0007	PTHR31062:SF55	PANTHER
Thupl.29379116s0007	PF00722	PFAM	Glycosyl hydrolases family 16
Thupl.29379116s0007	GO:0004553	GO	hydrolase activity, hydrolyzing O-glycosyl compounds
Thupl.29378189s0003	PTHR11926:SF756	PANTHER
Thupl.29378189s0003	PF00201	PFAM	UDP-glucoronosyl and UDP-glucosyl transferase
Thupl.29378189s0003	KOG1192	KOG	UDP-glucuronosyl and UDP-glucosyl transferase
Thupl.29378189s0003	2.4.1.85	EC	Cyanohydrin beta-glucosyltransferase
Thupl.29378189s0003	PTHR11926	PANTHER	GLUCOSYL/GLUCURONOSYL TRANSFERASES
Thupl.29378189s0003	GO:0008152	GO	metabolic process
Thupl.29378189s0003	GO:0016758	GO	transferase activity, transferring hexosyl groups
Thupl.29354048s0001	PTHR36888	PANTHER
Thupl.29378578s0003	KOG0683	KOG	Glutamine synthetase
Thupl.29378578s0003	PF00120	PFAM	Glutamine synthetase, catalytic domain
Thupl.29378578s0003	PTHR43785:SF2	PANTHER
Thupl.29378578s0003	GO:0004356	GO	glutamate-ammonia ligase activity
Thupl.29378578s0003	6.3.1.2	EC	Glutamate--ammonia ligase
Thupl.29378578s0003	GO:0016787	GO	hydrolase activity
Thupl.29378578s0003	PTHR43785	PANTHER
Thupl.29378578s0003	GO:0006807	GO	nitrogen compound metabolic process
Thupl.29378578s0003	GO:0006542	GO	glutamine biosynthetic process
Thupl.29378578s0003	PF16952	PFAM
Thupl.29378578s0003	PF04909	PFAM	Amidohydrolase
Thupl.29381460s0017	PF12734	PFAM	Cysteine-rich TM module stress tolerance
Thupl.29381460s0017	PTHR31568:SF3	PANTHER
Thupl.29381460s0017	PTHR31568	PANTHER	FAMILY NOT NAMED
Thupl.29377042s0032	PF01476	PFAM	LysM domain
Thupl.29377042s0032	3.5.1.28	EC	N-acetylmuramoyl-L-alanine amidase
Thupl.29378121s0007	PTHR33384	PANTHER
Thupl.29355190s0003	PTHR10891	PANTHER	EF-HAND CALCIUM-BINDING DOMAIN CONTAINING PROTEIN
Thupl.29355190s0003	PF13499	PFAM	EF-hand domain pair
Thupl.29355190s0003	PTHR10891:SF738	PANTHER
Thupl.29355190s0003	GO:0005509	GO	calcium ion binding
Thupl.29355190s0003	KOG0027	KOG	Calmodulin and related proteins (EF-Hand superfamily)
Thupl.29380261s0017	PTHR33973	PANTHER
Thupl.29380261s0017	PF07103	PFAM	Protein of unknown function (DUF1365)
Thupl.29378485s0011	SignalP-noTM	SIGNALP
Thupl.29377170s0018	SignalP-noTM	SIGNALP
Thupl.29377170s0018	PTHR31731:SF16	PANTHER
Thupl.29377170s0018	PF14547	PFAM	Hydrophobic seed protein
Thupl.29377170s0018	PTHR31731	PANTHER	FAMILY NOT NAMED
Thupl.29380229s0003	PF07731	PFAM	Multicopper oxidase
Thupl.29380229s0003	1.10.3.2	EC	Laccase
Thupl.29380229s0003	KOG1263	KOG	Multicopper oxidases
Thupl.29380229s0003	PTHR11709:SF206	PANTHER
Thupl.29380229s0003	PF07732	PFAM	Multicopper oxidase
Thupl.29380229s0003	GO:0005507	GO	copper ion binding
Thupl.29380229s0003	GO:0016491	GO	oxidoreductase activity
Thupl.29380229s0003	K05909	KEGGORTH	adenylyl-sulfate reductase (glutathione) [EC:1.8.4.9]
Thupl.29380229s0003	SignalP-TM	SIGNALP
Thupl.29380229s0003	PTHR11709	PANTHER	MULTI-COPPER OXIDASE
Thupl.29380229s0003	GO:0055114	GO	oxidation-reduction process
Thupl.29380229s0003	PF00394	PFAM	Multicopper oxidase
Thupl.29379339s0017	PTHR11732	PANTHER	ALDO/KETO REDUCTASE
Thupl.29379339s0017	PF00248	PFAM	Aldo/keto reductase family
Thupl.29379339s0017	KOG1577	KOG	Aldo/keto reductase family proteins
Thupl.29379339s0017	PTHR11732:SF230	PANTHER
Thupl.29379339s0017	GO:0055114	GO	oxidation-reduction process
Thupl.29379339s0017	GO:0016491	GO	oxidoreductase activity
Thupl.29351263s0003	PF00501	PFAM	AMP-binding enzyme
Thupl.29351263s0003	PF13193	PFAM	AMP-binding enzyme C-terminal domain
Thupl.29351263s0003	6.2.1.12	EC	4-coumarate--CoA ligase
Thupl.29351263s0003	GO:0003824	GO	catalytic activity
Thupl.29351263s0003	KOG1176	KOG	Acyl-CoA synthetase
Thupl.29351263s0003	GO:0008152	GO	metabolic process
Thupl.29351263s0003	PTHR24096:SF149	PANTHER
Thupl.29351263s0003	PTHR24096	PANTHER	FAMILY NOT NAMED
Thupl.29379587s0003	PTHR35995	PANTHER
Thupl.29379587s0003	PF05340	PFAM	Protein of unknown function (DUF740)
Thupl.29379151s0005	PF03936	PFAM	Terpene synthase family, metal binding domain
Thupl.29379151s0005	PF01397	PFAM	Terpene synthase, N-terminal domain
Thupl.29379151s0005	GO:0016829	GO	lyase activity
Thupl.29379151s0005	PTHR31225	PANTHER	FAMILY NOT NAMED
Thupl.29379151s0005	GO:0008152	GO	metabolic process
Thupl.29379151s0005	GO:0000287	GO	magnesium ion binding
Thupl.29379151s0005	GO:0010333	GO	terpene synthase activity
Thupl.29382361s0010	KOG3270	KOG	Uncharacterized conserved protein
Thupl.29382361s0010	K12185	KEGGORTH	ESCRT-I complex subunit VPS37
Thupl.29382361s0010	PTHR13678:SF2	PANTHER	SUBFAMILY NOT NAMED
Thupl.29382361s0010	PF07200	PFAM	Modifier of rudimentary (Mod(r)) protein
Thupl.29382361s0010	PTHR13678	PANTHER	WILLIAMS-BEUREN SYNDROME CRITICAL REGION PROTEIN-RELATED
Thupl.29378329s0003	PTHR32246	PANTHER	FAMILY NOT NAMED
Thupl.29378329s0003	PF00168	PFAM	C2 domain
Thupl.29378329s0003	PTHR32246:SF18	PANTHER
Thupl.29382301s0018	PF03168	PFAM	Late embryogenesis abundant protein
Thupl.29382301s0018	PTHR31415	PANTHER	FAMILY NOT NAMED
Thupl.29377170s0032	GO:0016021	GO	integral to membrane
Thupl.29377170s0032	PTHR33203	PANTHER
Thupl.29377170s0032	GO:0012511	GO	monolayer-surrounded lipid storage body
Thupl.29377170s0032	PF01277	PFAM	Oleosin
Thupl.29377358s0008	PTHR35743	PANTHER
Thupl.29379821s0023	PTHR31325	PANTHER	FAMILY NOT NAMED
Thupl.29379821s0023	PF04578	PFAM	Protein of unknown function, DUF594
Thupl.29379821s0023	PF13968	PFAM	Domain of unknown function (DUF4220)
Thupl.29379997s0009	GO:0004842	GO	ubiquitin-protein ligase activity
Thupl.29379997s0009	PTHR23315:SF235	PANTHER
Thupl.29379997s0009	PF04564	PFAM	U-box domain
Thupl.29379997s0009	GO:0005515	GO	protein binding
Thupl.29379997s0009	PF00514	PFAM	Armadillo/beta-catenin-like repeat
Thupl.29379997s0009	PTHR23315	PANTHER	BETA CATENIN-RELATED ARMADILLO REPEAT-CONTAINING
Thupl.29379997s0009	6.3.2.19	EC	Ubiquitin--protein ligase
Thupl.29379997s0009	GO:0016567	GO	protein ubiquitination
Thupl.29377420s0003	2.4.1.83	EC	Dolichyl-phosphate beta-D-mannosyltransferase
Thupl.29377420s0003	KOG3488	KOG	Dolichol phosphate-mannose regulatory protein (DPM2)
Thupl.29377420s0003	PF07297	PFAM	Dolichol phosphate-mannose biosynthesis regulatory protein (DPM2)
Thupl.29377420s0003	PTHR15039:SF11	PANTHER
Thupl.29377420s0003	PTHR15039	PANTHER	FAMILY NOT NAMED
Thupl.29377420s0003	GO:0019348	GO	dolichol metabolic process
Thupl.29377420s0003	GO:0030176	GO	integral to endoplasmic reticulum membrane
Thupl.29377420s0003	GO:0030234	GO	enzyme regulator activity
Thupl.29381959s0004	PTHR31945	PANTHER	FAMILY NOT NAMED
Thupl.29381959s0004	PTHR31945:SF44	PANTHER
Thupl.29377561s0005	GO:0003700	GO	sequence-specific DNA binding transcription factor activity
Thupl.29377561s0005	PF00847	PFAM	AP2 domain
Thupl.29377561s0005	GO:0006355	GO	regulation of transcription, DNA-dependent
Thupl.29377561s0005	PTHR31985	PANTHER	FAMILY NOT NAMED
Thupl.29379035s0008	SignalP-noTM	SIGNALP
Thupl.29379035s0008	KOG2679	KOG	Purple (tartrate-resistant) acid phosphatase
Thupl.29379035s0008	PTHR10161	PANTHER	TARTRATE-RESISTANT ACID PHOSPHATASE TYPE 5
Thupl.29379035s0008	PF00149	PFAM	Calcineurin-like phosphoesterase
Thupl.29379035s0008	PTHR10161:SF21	PANTHER
Thupl.29379035s0008	GO:0016787	GO	hydrolase activity
Thupl.29379035s0008	3.1.3.2	EC	Acid phosphatase
Thupl.29382456s0020	PTHR24106	PANTHER	FAMILY NOT NAMED
Thupl.29382456s0020	PTHR24106:SF248	PANTHER
Thupl.29380832s0003	GO:0008152	GO	metabolic process
Thupl.29380832s0003	GO:0003824	GO	catalytic activity
Thupl.29380832s0003	PTHR11941:SF84	PANTHER
Thupl.29380832s0003	KOG0016	KOG	Enoyl-CoA hydratase/isomerase
Thupl.29380832s0003	PF00378	PFAM	Enoyl-CoA hydratase/isomerase family
Thupl.29380832s0003	PTHR11941	PANTHER	ENOYL-COA HYDRATASE-RELATED
Thupl.29380832s0003	2.7.2.1	EC	Acetate kinase
Thupl.29381248s0012	2.7.11.1	EC	Non-specific serine/threonine protein kinase
Thupl.29381248s0012	PTHR24349	PANTHER	SERINE/THREONINE-PROTEIN KINASE
Thupl.29381248s0012	GO:0004672	GO	protein kinase activity
Thupl.29381248s0012	PF00069	PFAM	Protein kinase domain
Thupl.29381248s0012	KOG0032	KOG	Ca2+/calmodulin-dependent protein kinase, EF-Hand protein superfamily
Thupl.29381248s0012	GO:0005509	GO	calcium ion binding
Thupl.29381248s0012	GO:0005524	GO	ATP binding
Thupl.29381248s0012	PF13499	PFAM	EF-hand domain pair
Thupl.29381248s0012	K13412	KEGGORTH	calcium-dependent protein kinase [EC:2.7.11.1]
Thupl.29381248s0012	GO:0006468	GO	protein phosphorylation
Thupl.29381248s0012	PTHR24349:SF81	PANTHER
Thupl.29381722s0002	PTHR32411	PANTHER	FAMILY NOT NAMED
Thupl.29381722s0002	SignalP-noTM	SIGNALP
Thupl.29381722s0002	PF01657	PFAM	Salt stress response/antifungal
Thupl.29380114s0032	3.1.2.20	EC	Acyl-CoA hydrolase
Thupl.29380114s0032	PTHR21660	PANTHER	THIOESTERASE SUPERFAMILY MEMBER-RELATED
Thupl.29380114s0032	KOG3328	KOG	HGG motif-containing thioesterase
Thupl.29380114s0032	PTHR21660:SF12	PANTHER
Thupl.29380114s0032	PF03061	PFAM	Thioesterase superfamily
Thupl.29380121s0008	PTHR31032	PANTHER	FAMILY NOT NAMED
Thupl.29380121s0008	PTHR31032:SF2	PANTHER
Thupl.29380243s0001	PF02212	PFAM	Dynamin GTPase effector domain
Thupl.29380243s0001	PF01031	PFAM	Dynamin central region
Thupl.29380243s0001	PTHR11566:SF135	PANTHER
Thupl.29380243s0001	GO:0003924	GO	GTPase activity
Thupl.29380243s0001	PTHR11566	PANTHER	DYNAMIN
Thupl.29380243s0001	KOG0446	KOG	Vacuolar sorting protein VPS1, dynamin, and related proteins
Thupl.29380243s0001	PF00350	PFAM	Dynamin family
Thupl.29380243s0001	3.6.5.5	EC	Dynamin GTPase
Thupl.29380243s0001	GO:0005525	GO	GTP binding
Thupl.29380345s0016	GO:0003729	GO	mRNA binding
Thupl.29380345s0016	PF15247	PFAM	Histone RNA hairpin-binding protein RNA-binding domain
Thupl.29380345s0016	GO:0003723	GO	RNA binding
Thupl.29380345s0016	PTHR17408	PANTHER	HISTONE RNA HAIRPIN-BINDING PROTEIN
Thupl.29380345s0016	PTHR17408:SF0	PANTHER	SUBFAMILY NOT NAMED
Thupl.29382452s0001	PTHR14154:SF16	PANTHER
Thupl.29382452s0001	KOG1590	KOG	Uncharacterized conserved protein
Thupl.29382452s0001	PTHR14154	PANTHER	UPF0041 BRAIN PROTEIN 44-RELATED
Thupl.29382452s0001	GO:0006850	GO	mitochondrial pyruvate transport
Thupl.29382452s0001	GO:0005743	GO	mitochondrial inner membrane
Thupl.29382452s0001	PF03650	PFAM	Uncharacterised protein family (UPF0041)
Thupl.29380199s0003	PTHR22594	PANTHER	ASPARTYL/LYSYL-TRNA SYNTHETASE
Thupl.29380199s0003	GO:0006418	GO	tRNA aminoacylation for protein translation
Thupl.29380199s0003	6.1.1.22	EC	Asparagine--tRNA ligase
Thupl.29380199s0003	PTHR22594:SF44	PANTHER
Thupl.29380199s0003	PF00152	PFAM	tRNA synthetases class II (D, K and N)
Thupl.29380199s0003	GO:0000166	GO	nucleotide binding
Thupl.29380199s0003	GO:0005524	GO	ATP binding
Thupl.29380199s0003	GO:0004812	GO	aminoacyl-tRNA ligase activity
Thupl.29380199s0003	KOG0554	KOG	Asparaginyl-tRNA synthetase (mitochondrial)
Thupl.29380199s0003	K01893	KEGGORTH	asparaginyl-tRNA synthetase [EC:6.1.1.22]
Thupl.29377998s0010	PTHR15907:SF36	PANTHER
Thupl.29377998s0010	PF04749	PFAM	PLAC8 family
Thupl.29377998s0010	PTHR15907	PANTHER	FAMILY NOT NAMED
Thupl.29379808s0030	PF04558	PFAM	Glutaminyl-tRNA synthetase, non-specific RNA binding region part 1
Thupl.29379808s0030	PF04557	PFAM	Glutaminyl-tRNA synthetase, non-specific RNA binding region part 2
Thupl.29379808s0030	GO:0016876	GO	ligase activity, forming aminoacyl-tRNA and related compounds
Thupl.29379808s0030	GO:0005737	GO	cytoplasm
Thupl.29379808s0030	GO:0005524	GO	ATP binding
Thupl.29379808s0030	GO:0006425	GO	glutaminyl-tRNA aminoacylation
Thupl.29379808s0030	PTHR43097	PANTHER
Thupl.29379808s0030	6.1.1.18	EC	Glutamine--tRNA ligase
Thupl.29379808s0030	GO:0004819	GO	glutamine-tRNA ligase activity
Thupl.29379808s0030	PTHR43097:SF6	PANTHER
Thupl.29379808s0030	GO:0004812	GO	aminoacyl-tRNA ligase activity
Thupl.29379808s0030	PF03950	PFAM	tRNA synthetases class I (E and Q), anti-codon binding domain
Thupl.29379808s0030	K01886	KEGGORTH	glutaminyl-tRNA synthetase [EC:6.1.1.18]
Thupl.29379808s0030	KOG1148	KOG	Glutaminyl-tRNA synthetase
Thupl.29379808s0030	GO:0043039	GO	tRNA aminoacylation
Thupl.29379808s0030	GO:0006418	GO	tRNA aminoacylation for protein translation
Thupl.29379808s0030	PF00749	PFAM	tRNA synthetases class I (E and Q), catalytic domain
Thupl.29379808s0030	GO:0000166	GO	nucleotide binding
Thupl.29379640s0003	PF00244	PFAM	14-3-3 protein
Thupl.29379640s0003	KOG0841	KOG	Multifunctional chaperone (14-3-3 family)
Thupl.29379640s0003	PTHR18860:SF59	PANTHER
Thupl.29379640s0003	GO:0019904	GO	protein domain specific binding
Thupl.29379640s0003	PTHR18860	PANTHER	14-3-3 PROTEIN
Thupl.29379945s0010	PTHR34052	PANTHER
Thupl.29378971s0004	K16283	KEGGORTH
Thupl.29378971s0004	PF13639	PFAM	Ring finger domain
Thupl.29378971s0004	PTHR44746	PANTHER
Thupl.29380971s0027	GO:0016787	GO	hydrolase activity
Thupl.29380971s0027	PTHR11274	PANTHER	RAD25/XP-B DNA REPAIR HELICASE
Thupl.29380971s0027	3.6.4.12	EC	DNA helicase
Thupl.29380971s0027	GO:0005524	GO	ATP binding
Thupl.29380971s0027	GO:0003677	GO	DNA binding
Thupl.29380971s0027	PF04851	PFAM	Type III restriction enzyme, res subunit
Thupl.29380971s0027	PF16203	PFAM
Thupl.29380971s0027	KOG1123	KOG	RNA polymerase II transcription initiation/nucleotide excision repair factor TFIIH, 3'-5' helicase subunit SSL2
Thupl.29380971s0027	PF13625	PFAM	Helicase conserved C-terminal domain
Thupl.29381310s0005	PTHR36898	PANTHER
Thupl.29381310s0005	PF04751	PFAM	Protein of unknown function (DUF615)
Thupl.29378917s0009	PTHR43887	PANTHER
Thupl.29378917s0009	PF00069	PFAM	Protein kinase domain
Thupl.29378917s0009	KOG1187	KOG	Serine/threonine protein kinase
Thupl.29378917s0009	2.7.11.1	EC	Non-specific serine/threonine protein kinase
Thupl.29378917s0009	GO:0004672	GO	protein kinase activity
Thupl.29378917s0009	GO:0006468	GO	protein phosphorylation
Thupl.29378917s0009	PTHR43887:SF21	PANTHER
Thupl.29378917s0009	GO:0005524	GO	ATP binding
Thupl.29382083s0018	PF00083	PFAM	Sugar (and other) transporter
Thupl.29382083s0018	PTHR23500:SF347	PANTHER
Thupl.29382083s0018	GO:0016021	GO	integral to membrane
Thupl.29382083s0018	GO:0055085	GO	transmembrane transport
Thupl.29382083s0018	KOG0569	KOG	Permease of the major facilitator superfamily
Thupl.29382083s0018	GO:0022857	GO	transmembrane transporter activity
Thupl.29382083s0018	K08150	KEGGORTH	MFS transporter, SP family, solute carrier family 2 (myo-inositol transporter), member 13
Thupl.29382083s0018	PTHR23500	PANTHER
Thupl.29382480s0006	PF00201	PFAM	UDP-glucoronosyl and UDP-glucosyl transferase
Thupl.29382480s0006	PTHR11926:SF500	PANTHER
Thupl.29382480s0006	GO:0008152	GO	metabolic process
Thupl.29382480s0006	GO:0016758	GO	transferase activity, transferring hexosyl groups
Thupl.29382480s0006	PTHR11926	PANTHER	GLUCOSYL/GLUCURONOSYL TRANSFERASES
Thupl.29382480s0006	KOG1192	KOG	UDP-glucuronosyl and UDP-glucosyl transferase
Thupl.29380259s0014	PTHR11183	PANTHER	GLYCOGENIN
Thupl.29380259s0014	2.4.1.123	EC	Inositol 3-alpha-galactosyltransferase
Thupl.29380259s0014	PTHR11183:SF53	PANTHER
Thupl.29380259s0014	GO:0047216	GO	inositol 3-alpha-galactosyltransferase activity
Thupl.29380259s0014	PF01501	PFAM	Glycosyl transferase family 8
Thupl.29380259s0014	KOG1950	KOG	Glycosyl transferase, family 8 - glycogenin
Thupl.29380259s0014	GO:0006012	GO	galactose metabolic process
Thupl.29380259s0014	GO:0016757	GO	transferase activity, transferring glycosyl groups
Thupl.29378143s0015	PTHR27002	PANTHER
Thupl.29378143s0015	PTHR27002:SF52	PANTHER
Thupl.29378143s0015	SignalP-noTM	SIGNALP
Thupl.29378143s0015	GO:0048544	GO	recognition of pollen
Thupl.29378143s0015	2.7.11.1	EC	Non-specific serine/threonine protein kinase
Thupl.29378143s0015	PF01453	PFAM	D-mannose binding lectin
Thupl.29378143s0015	PF00954	PFAM	S-locus glycoprotein family
Thupl.29381753s0010	PTHR22966	PANTHER	UNCHARACTERIZED
Thupl.29381753s0010	PTHR22966:SF1	PANTHER	gb def: CG7550-PA
Thupl.29381753s0010	KOG4281	KOG	Uncharacterized conserved protein
Thupl.29381753s0010	GO:0016702	GO	oxidoreductase activity, acting on single donors with incorporation of molecular oxygen, incorporation of two atoms of oxygen
Thupl.29381753s0010	1.13.11.19	EC	Cysteamine dioxygenase
Thupl.29381753s0010	GO:0055114	GO	oxidation-reduction process
Thupl.29381753s0010	PF07847	PFAM	Protein of unknown function (DUF1637)
Thupl.29378896s0067	GO:0046983	GO	protein dimerization activity
Thupl.29378896s0067	PF00010	PFAM	Helix-loop-helix DNA-binding domain
Thupl.29378876s0001	GO:0005681	GO	spliceosomal complex
Thupl.29378876s0001	GO:0000398	GO	mRNA splicing, via spliceosome
Thupl.29378876s0001	PF13086	PFAM	AAA domain
Thupl.29378876s0001	PF16399	PFAM
Thupl.29378876s0001	K12874	KEGGORTH	intron-binding protein aquarius
Thupl.29378876s0001	PTHR10887:SF5	PANTHER	INTRON-BINDING PROTEIN AQUARIUS
Thupl.29378876s0001	KOG1806	KOG	DEAD box containing helicases
Thupl.29378876s0001	PF13087	PFAM	AAA domain
Thupl.29378876s0001	PTHR10887	PANTHER	DNA2/NAM7 HELICASE FAMILY
Thupl.29382271s0004	GO:0005089	GO	Rho guanyl-nucleotide exchange factor activity
Thupl.29382271s0004	PTHR33101:SF1	PANTHER
Thupl.29382271s0004	PF03759	PFAM	PRONE (Plant-specific Rop nucleotide exchanger)
Thupl.29382271s0004	PTHR33101	PANTHER
Thupl.29379979s0012	PTHR33167	PANTHER
Thupl.29381801s0012	SignalP-noTM	SIGNALP
Thupl.29380466s0002	PF02780	PFAM	Transketolase, C-terminal domain
Thupl.29380466s0002	PF02779	PFAM	Transketolase, pyrimidine binding domain
Thupl.29380466s0002	PTHR42980	PANTHER
Thupl.29380466s0002	K00167	KEGGORTH	2-oxoisovalerate dehydrogenase E1 component, beta subunit [EC:1.2.4.4]
Thupl.29380466s0002	1.2.4.4	EC	3-methyl-2-oxobutanoate dehydrogenase (2-methylpropanoyl-transferring)
Thupl.29380466s0002	KOG0525	KOG	Branched chain alpha-keto acid dehydrogenase E1, beta subunit
Thupl.29380466s0002	PTHR42980:SF1	PANTHER
Thupl.29381619s0001	PTHR33702	PANTHER
Thupl.29381619s0001	PTHR33702:SF5	PANTHER
Thupl.29381650s0011	PF02893	PFAM	GRAM domain
Thupl.29381650s0011	KOG1032	KOG	Uncharacterized conserved protein, contains GRAM domain
Thupl.29381650s0011	PF16016	PFAM
Thupl.29381650s0011	PTHR23319	PANTHER	UNCHARACTERIZED
Thupl.29381650s0011	PF00168	PFAM	C2 domain
Thupl.29381650s0011	PTHR23319:SF17	PANTHER	UNCHARACTERIZED
Thupl.29377832s0020	SignalP-noTM	SIGNALP
Thupl.29377832s0020	PTHR31339	PANTHER	FAMILY NOT NAMED
Thupl.29377832s0020	GO:0005975	GO	carbohydrate metabolic process
Thupl.29377832s0020	GO:0004650	GO	polygalacturonase activity
Thupl.29377832s0020	PF00295	PFAM	Glycosyl hydrolases family 28
Thupl.29377832s0020	PTHR31339:SF9	PANTHER
Thupl.29378174s0019	K17686	KEGGORTH
Thupl.29378174s0019	PF00403	PFAM	Heavy-metal-associated domain
Thupl.29378174s0019	3.6.3.4	EC	Cu(2+)-exporting ATPase
Thupl.29378174s0019	PTHR24093:SF417	PANTHER
Thupl.29378174s0019	GO:0046872	GO	metal ion binding
Thupl.29378174s0019	PF00122	PFAM	E1-E2 ATPase
Thupl.29378174s0019	PF00702	PFAM	haloacid dehalogenase-like hydrolase
Thupl.29378174s0019	PTHR24093	PANTHER	FAMILY NOT NAMED
Thupl.29378174s0019	KOG0207	KOG	Cation transport ATPase
Thupl.29378174s0019	GO:0030001	GO	metal ion transport
Thupl.29381610s0005	PTHR11712	PANTHER	POLYKETIDE SYNTHASE-RELATED
Thupl.29381610s0005	KOG1394	KOG	3-oxoacyl-(acyl-carrier-protein) synthase (I and II)
Thupl.29381610s0005	K09458	KEGGORTH	3-oxoacyl-[acyl-carrier-protein] synthase II [EC:2.3.1.179]
Thupl.29381610s0005	PTHR11712:SF226	PANTHER
Thupl.29381610s0005	PF00109	PFAM	Beta-ketoacyl synthase, N-terminal domain
Thupl.29381610s0005	PF02801	PFAM	Beta-ketoacyl synthase, C-terminal domain
Thupl.29381610s0005	2.3.1.179	EC	Beta-ketoacyl-[acyl-carrier-protein] synthase II
Thupl.29381986s0001	PF00197	PFAM	Trypsin and protease inhibitor
Thupl.29381986s0001	PTHR33107	PANTHER
Thupl.29381986s0001	GO:0004866	GO	endopeptidase inhibitor activity
Thupl.29379057s0005	PF01554	PFAM	MatE
Thupl.29379057s0005	PTHR11206:SF115	PANTHER
Thupl.29379057s0005	GO:0015238	GO	drug transmembrane transporter activity
Thupl.29379057s0005	KOG1347	KOG	Uncharacterized membrane protein, predicted efflux pump
Thupl.29379057s0005	GO:0016020	GO	membrane
Thupl.29379057s0005	GO:0006855	GO	drug transmembrane transport
Thupl.29379057s0005	GO:0055085	GO	transmembrane transport
Thupl.29379057s0005	GO:0015297	GO	antiporter activity
Thupl.29379057s0005	PTHR11206	PANTHER	MULTIDRUG RESISTANCE PROTEIN
Thupl.29380854s0014	PTHR10188:SF13	PANTHER
Thupl.29380854s0014	PTHR10188	PANTHER	L-ASPARAGINASE
Thupl.29380854s0014	GO:0016787	GO	hydrolase activity
Thupl.29380854s0014	PF01112	PFAM	Asparaginase
Thupl.29380854s0014	3.5.1.1	EC	Asparaginase
Thupl.29381182s0002	SignalP-noTM	SIGNALP
Thupl.29378554s0002	PTHR13286:SF8	PANTHER
Thupl.29378554s0002	PF13867	PFAM	Sin3 binding region of histone deacetylase complex subunit SAP30
Thupl.29378554s0002	PTHR13286	PANTHER	SAP30
Thupl.29378554s0002	GO:0005515	GO	protein binding
Thupl.29381463s0008	GO:0045735	GO	nutrient reservoir activity
Thupl.29381463s0008	SignalP-noTM	SIGNALP
Thupl.29381463s0008	PTHR31238	PANTHER	FAMILY NOT NAMED
Thupl.29381463s0008	PF00190	PFAM	Cupin
Thupl.29381463s0008	PTHR31238:SF46	PANTHER
Thupl.29377214s0019	PF14369	PFAM	zinc-finger
Thupl.29377214s0019	PTHR44576	PANTHER
Thupl.29377214s0019	PF13639	PFAM	Ring finger domain
Thupl.29377214s0019	6.3.2.19	EC	Ubiquitin--protein ligase
Thupl.29377214s0019	K11982	KEGGORTH	E3 ubiquitin-protein ligase RNF115/126 [EC:6.3.2.19]
Thupl.29377529s0015	PTHR11426	PANTHER	HISTONE H3
Thupl.29377529s0015	PTHR11426:SF163	PANTHER
Thupl.29377529s0015	KOG1745	KOG	Histones H3 and H4
Thupl.29377529s0015	PF00125	PFAM	Core histone H2A/H2B/H3/H4
Thupl.29377529s0015	K11253	KEGGORTH	histone H3
Thupl.29377529s0015	GO:0003677	GO	DNA binding
Thupl.29377529s0015	GO:0000786	GO	nucleosome
Thupl.29377573s0009	PF03168	PFAM	Late embryogenesis abundant protein
Thupl.29377573s0009	PTHR31852:SF18	PANTHER
Thupl.29377573s0009	PTHR31852	PANTHER	FAMILY NOT NAMED
Thupl.29381594s0066	PTHR12131	PANTHER	ATP-DEPENDENT RNA AND DNA HELICASE
Thupl.29381594s0066	KOG0953	KOG	Mitochondrial RNA helicase SUV3, DEAD-box superfamily
Thupl.29381594s0066	PTHR12131:SF2	PANTHER	MITOCHONDRIAL ATP-DEPENDENT RNA HELICASE-RELATED
Thupl.29381594s0066	PF12513	PFAM	Mitochondrial degradasome RNA helicase subunit C terminal
Thupl.29381594s0066	GO:0016817	GO	hydrolase activity, acting on acid anhydrides
Thupl.29381594s0066	K17675	KEGGORTH
Thupl.29381594s0066	PF00271	PFAM	Helicase conserved C-terminal domain
Thupl.29381594s0066	3.6.4.13	EC	RNA helicase
Thupl.29377333s0004	KOG3211	KOG	Predicted endoplasmic reticulum membrane protein Lec35/MPDU1 involved in monosaccharide-P-dolichol utilization
Thupl.29377333s0004	PTHR12226:SF2	PANTHER	SUBFAMILY NOT NAMED
Thupl.29377333s0004	K09660	KEGGORTH	mannose-P-dolichol utilization defect 1
Thupl.29377333s0004	PTHR12226	PANTHER	MANNOSE-P-DOLICHOL UTILIZATION DEFECT 1 (LEC35)-RELATED
Thupl.29377333s0004	PF04193	PFAM	PQ loop repeat
Thupl.29379608s0011	PF00557	PFAM	Metallopeptidase family M24
Thupl.29379608s0011	GO:0016787	GO	hydrolase activity
Thupl.29379608s0011	PF16189	PFAM
Thupl.29379608s0011	PTHR43763	PANTHER
Thupl.29379608s0011	K01262	KEGGORTH	Xaa-Pro aminopeptidase [EC:3.4.11.9]
Thupl.29379608s0011	KOG2413	KOG	Xaa-Pro aminopeptidase
Thupl.29379608s0011	PF16188	PFAM
Thupl.29379608s0011	PF01321	PFAM	Creatinase/Prolidase N-terminal domain
Thupl.29379608s0011	3.4.11.9	EC	Xaa-Pro aminopeptidase
Thupl.29379494s0014	GO:0050660	GO	flavin adenine dinucleotide binding
Thupl.29379494s0014	GO:0055114	GO	oxidation-reduction process
Thupl.29379494s0014	PTHR11552	PANTHER	GLUCOSE-METHANOL-CHOLINE (GMC) OXIDOREDUCTASE
Thupl.29379494s0014	PF00732	PFAM	GMC oxidoreductase
Thupl.29379494s0014	KOG1238	KOG	Glucose dehydrogenase/choline dehydrogenase/mandelonitrile lyase (GMC oxidoreductase family)
Thupl.29379494s0014	K08248	KEGGORTH	mandelonitrile lyase [EC:4.1.2.10]
Thupl.29379494s0014	PTHR11552:SF146	PANTHER
Thupl.29379494s0014	4.1.2.10	EC	(R)-mandelonitrile lyase
Thupl.29379494s0014	PF05199	PFAM	GMC oxidoreductase
Thupl.29379494s0014	SignalP-noTM	SIGNALP
Thupl.29379494s0014	GO:0016614	GO	oxidoreductase activity, acting on CH-OH group of donors
Thupl.29382137s0004	PTHR33052:SF17	PANTHER
Thupl.29382137s0004	PF14009	PFAM	Domain of unknown function (DUF4228)
Thupl.29382137s0004	PTHR33052	PANTHER
Thupl.28171981s0001	PTHR13871	PANTHER	THIOREDOXIN
Thupl.28171981s0001	PF03107	PFAM	C1 domain
Thupl.28171981s0001	PTHR13871:SF33	PANTHER
Thupl.29378660s0006	3.6.4.12	EC	DNA helicase
Thupl.29378660s0006	KOG2373	KOG	Predicted mitochondrial DNA helicase twinkle
Thupl.29378660s0006	K17680	KEGGORTH
Thupl.29378660s0006	GO:0005524	GO	ATP binding
Thupl.29378660s0006	GO:0006260	GO	DNA replication
Thupl.29378660s0006	GO:0003678	GO	DNA helicase activity
Thupl.29378660s0006	PF03796	PFAM	DnaB-like helicase C terminal domain
Thupl.29378660s0006	PF13662	PFAM	Toprim domain
Thupl.29378660s0006	PTHR12873	PANTHER	T7-LIKE MITOCHONDRIAL DNA HELICASE
Thupl.29377683s0016	PTHR24015:SF897	PANTHER
Thupl.29377683s0016	PF01535	PFAM	PPR repeat
Thupl.29377683s0016	PF13041	PFAM	PPR repeat family
Thupl.29377683s0016	PTHR24015	PANTHER	FAMILY NOT NAMED
Thupl.29378116s0002	K17794	KEGGORTH
Thupl.29378116s0002	KOG3324	KOG	Mitochondrial import inner membrane translocase, subunit TIM23
Thupl.29378116s0002	PF02466	PFAM	Tim17/Tim22/Tim23/Pmp24 family
Thupl.29378116s0002	PTHR15371:SF15	PANTHER
Thupl.29378116s0002	PTHR15371	PANTHER	TIM23
Thupl.29380273s0006	PTHR11785:SF378	PANTHER
Thupl.29380273s0006	PTHR11785	PANTHER	AMINO ACID TRANSPORTER
Thupl.29380273s0006	KOG1287	KOG	Amino acid transporters
Thupl.29380273s0006	PF13520	PFAM	Amino acid permease
Thupl.29380273s0006	GO:0016020	GO	membrane
Thupl.29380273s0006	GO:0003333	GO	amino acid transmembrane transport
Thupl.29380273s0006	GO:0015171	GO	amino acid transmembrane transporter activity
Thupl.29381463s0009	PF00249	PFAM	Myb-like DNA-binding domain
Thupl.29381463s0009	PTHR43952	PANTHER
Thupl.29377403s0004	GO:0006812	GO	cation transport
Thupl.29377403s0004	GO:0055085	GO	transmembrane transport
Thupl.29377403s0004	GO:0008324	GO	cation transmembrane transporter activity
Thupl.29377403s0004	GO:0016021	GO	integral to membrane
Thupl.29377403s0004	PTHR43840	PANTHER
Thupl.29377403s0004	PF01545	PFAM	Cation efflux family
Thupl.29377403s0004	PTHR43840:SF5	PANTHER
Thupl.29379155s0006	SignalP-noTM	SIGNALP
Thupl.29379155s0006	PF13855	PFAM	Leucine rich repeat
Thupl.29379155s0006	PTHR27008	PANTHER
Thupl.29379155s0006	PF00560	PFAM	Leucine Rich Repeat
Thupl.29379155s0006	2.7.11.1	EC	Non-specific serine/threonine protein kinase
Thupl.29379155s0006	KOG0472	KOG	Leucine-rich repeat protein
Thupl.29379155s0006	PF08263	PFAM	Leucine rich repeat N-terminal domain
Thupl.29379155s0006	GO:0005515	GO	protein binding
Thupl.29378053s0001	KOG1192	KOG	UDP-glucuronosyl and UDP-glucosyl transferase
Thupl.29378053s0001	PTHR11926	PANTHER	GLUCOSYL/GLUCURONOSYL TRANSFERASES
Thupl.29378053s0001	GO:0016758	GO	transferase activity, transferring hexosyl groups
Thupl.29378053s0001	GO:0008152	GO	metabolic process
Thupl.29378053s0001	PTHR11926:SF325	PANTHER
Thupl.29378053s0001	2.4.1.218	EC	Hydroquinone glucosyltransferase
Thupl.29378053s0001	PF00201	PFAM	UDP-glucoronosyl and UDP-glucosyl transferase
Thupl.29380468s0002	GO:0006810	GO	transport
Thupl.29380468s0002	PF00230	PFAM	Major intrinsic protein
Thupl.29380468s0002	KOG0223	KOG	Aquaporin (major intrinsic protein family)
Thupl.29380468s0002	GO:0016020	GO	membrane
Thupl.29380468s0002	GO:0005215	GO	transporter activity
Thupl.29380468s0002	PTHR19139:SF144	PANTHER
Thupl.29380468s0002	PTHR19139	PANTHER	AQUAPORIN TRANSPORTER
Thupl.29377589s0028	PF00856	PFAM	SET domain
Thupl.29377589s0028	GO:0005515	GO	protein binding
Thupl.29381391s0011	KOG1502	KOG	Flavonol reductase/cinnamoyl-CoA reductase
Thupl.29381391s0011	PTHR43349:SF17	PANTHER
Thupl.29381391s0011	PF05368	PFAM	NmrA-like family
Thupl.29381391s0011	1.23.1.3	EC	(-)-pinoresinol reductase
Thupl.29381391s0011	PTHR43349	PANTHER
Thupl.29379252s0009	PTHR10696	PANTHER	GAMMA-BUTYROBETAINE HYDROXYLASE-RELATED
Thupl.29379252s0009	GO:0016491	GO	oxidoreductase activity
Thupl.29379252s0009	PTHR10696:SF29	PANTHER
Thupl.29379252s0009	GO:0055114	GO	oxidation-reduction process
Thupl.29379252s0009	PF02668	PFAM	Taurine catabolism dioxygenase TauD, TfdA family
Thupl.29377376s0003	K09422	KEGGORTH	myb proto-oncogene protein, plant
Thupl.29377376s0003	KOG0048	KOG	Transcription factor, Myb superfamily
Thupl.29377376s0003	PTHR10641:SF510	PANTHER
Thupl.29377376s0003	PF00249	PFAM	Myb-like DNA-binding domain
Thupl.29377376s0003	PTHR10641	PANTHER	MYB-LIKE DNA-BINDING PROTEIN MYB
Thupl.29378653s0030	SignalP-noTM	SIGNALP
Thupl.29378958s0002	PF08670	PFAM	MEKHLA domain
Thupl.29378958s0002	PF00046	PFAM	Homeobox domain
Thupl.29378958s0002	PF01852	PFAM	START domain
Thupl.29378958s0002	K09338	KEGGORTH	homeobox-leucine zipper protein
Thupl.29378958s0002	GO:0008289	GO	lipid binding
Thupl.29378958s0002	KOG0483	KOG	Transcription factor HEX, contains HOX and HALZ domains
Thupl.29378958s0002	PTHR24326:SF344	PANTHER
Thupl.29378958s0002	GO:0003677	GO	DNA binding
Thupl.29378958s0002	PTHR24326	PANTHER	FAMILY NOT NAMED
Thupl.29381597s0001	SignalP-noTM	SIGNALP
Thupl.29381597s0001	PF00332	PFAM	Glycosyl hydrolases family 17
Thupl.29381597s0001	GO:0005975	GO	carbohydrate metabolic process
Thupl.29381597s0001	3.2.1.39	EC	Glucan endo-1,3-beta-D-glucosidase
Thupl.29381597s0001	PTHR32227:SF230	PANTHER
Thupl.29381597s0001	GO:0004553	GO	hydrolase activity, hydrolyzing O-glycosyl compounds
Thupl.29381597s0001	PTHR32227	PANTHER	FAMILY NOT NAMED
Thupl.29377613s0003	KOG4658	KOG	Apoptotic ATPase
Thupl.29377613s0003	PF01582	PFAM	TIR domain
Thupl.29377613s0003	PTHR11017:SF191	PANTHER
Thupl.29377613s0003	PF00931	PFAM	NB-ARC domain
Thupl.29377613s0003	GO:0005515	GO	protein binding
Thupl.29377613s0003	GO:0007165	GO	signal transduction
Thupl.29377613s0003	PF13855	PFAM	Leucine rich repeat
Thupl.29377613s0003	PTHR11017	PANTHER	LEUCINE-RICH REPEAT-CONTAINING PROTEIN
Thupl.29377613s0003	GO:0043531	GO	ADP binding
Thupl.29378926s0006	PTHR45172	PANTHER
Thupl.29378926s0006	PF01419	PFAM	Jacalin-like lectin domain
Thupl.29381213s0001	GO:0005975	GO	carbohydrate metabolic process
Thupl.29381213s0001	3.2.1.15	EC	Polygalacturonase
Thupl.29381213s0001	PTHR31375	PANTHER	FAMILY NOT NAMED
Thupl.29381213s0001	PF00295	PFAM	Glycosyl hydrolases family 28
Thupl.29381213s0001	GO:0004650	GO	polygalacturonase activity
Thupl.29377703s0002	SignalP-noTM	SIGNALP
Thupl.29377703s0002	PF00332	PFAM	Glycosyl hydrolases family 17
Thupl.29377703s0002	GO:0005975	GO	carbohydrate metabolic process
Thupl.29377703s0002	3.2.1.39	EC	Glucan endo-1,3-beta-D-glucosidase
Thupl.29377703s0002	PTHR32227	PANTHER	FAMILY NOT NAMED
Thupl.29377703s0002	GO:0004553	GO	hydrolase activity, hydrolyzing O-glycosyl compounds
Thupl.29382487s0009	PTHR12210	PANTHER	NUCLEAR LIM INTERACTOR-INTERACTING FACTOR-RELATED
Thupl.29382487s0009	K15731	KEGGORTH
Thupl.29382487s0009	PF03031	PFAM	NLI interacting factor-like phosphatase
Thupl.29382487s0009	3.1.3.16	EC	Phosphoprotein phosphatase
Thupl.29377614s0001	K00767	KEGGORTH	nicotinate-nucleotide pyrophosphorylase (carboxylating) [EC:2.4.2.19]
Thupl.29377614s0001	2.4.2.19	EC	Nicotinate-nucleotide diphosphorylase (carboxylating)
Thupl.29377614s0001	GO:0009435	GO	NAD biosynthetic process
Thupl.29377614s0001	KOG3008	KOG	Quinolinate phosphoribosyl transferase
Thupl.29377614s0001	PF01729	PFAM	Quinolinate phosphoribosyl transferase, C-terminal domain
Thupl.29377614s0001	GO:0016763	GO	transferase activity, transferring pentosyl groups
Thupl.29377614s0001	PTHR32179	PANTHER	FAMILY NOT NAMED
Thupl.29377614s0001	GO:0004514	GO	nicotinate-nucleotide diphosphorylase (carboxylating) activity
Thupl.29377614s0001	PF02749	PFAM	Quinolinate phosphoribosyl transferase, N-terminal domain
Thupl.29381857s0012	SignalP-noTM	SIGNALP
Thupl.29379083s0008	PF00145	PFAM	C-5 cytosine-specific DNA methylase
Thupl.29379083s0008	2.1.1.37	EC	DNA (cytosine-5-)-methyltransferase
Thupl.29379083s0008	PTHR23068	PANTHER	DNA (CYTOSINE-5-)-METHYLTRANSFERASE 3-RELATED
Thupl.29379083s0008	PTHR23068:SF11	PANTHER
Thupl.29381635s0004	SignalP-noTM	SIGNALP
Thupl.29381635s0004	PF14622	PFAM	Ribonuclease-III-like
Thupl.29381635s0004	GO:0004525	GO	ribonuclease III activity
Thupl.29381635s0004	PTHR11207	PANTHER	RIBONUCLEASE III
Thupl.29381635s0004	GO:0006396	GO	RNA processing
Thupl.29381635s0004	PTHR11207:SF15	PANTHER
Thupl.29381635s0004	3.1.26.3	EC	Ribonuclease III
Thupl.29380306s0010	PTHR27003	PANTHER
Thupl.29380306s0010	PF00069	PFAM	Protein kinase domain
Thupl.29380306s0010	KOG1187	KOG	Serine/threonine protein kinase
Thupl.29380306s0010	PF12819	PFAM	Carbohydrate-binding protein of the ER
Thupl.29380306s0010	2.7.11.1	EC	Non-specific serine/threonine protein kinase
Thupl.29380306s0010	GO:0004672	GO	protein kinase activity
Thupl.29380306s0010	PTHR27003:SF248	PANTHER
Thupl.29380306s0010	GO:0006468	GO	protein phosphorylation
Thupl.29380306s0010	GO:0005524	GO	ATP binding
Thupl.29378010s0002	PTHR11655	PANTHER	60S/50S RIBOSOMAL PROTEIN L6/L9
Thupl.29378010s0002	PTHR11655:SF24	PANTHER
Thupl.29378010s0002	GO:0006412	GO	translation
Thupl.29378010s0002	GO:0019843	GO	rRNA binding
Thupl.29378010s0002	PF00347	PFAM	Ribosomal protein L6
Thupl.29378010s0002	GO:0003735	GO	structural constituent of ribosome
Thupl.29378010s0002	GO:0005840	GO	ribosome
Thupl.29379177s0007	KOG0265	KOG	U5 snRNP-specific protein-like factor and related proteins
Thupl.29379177s0007	GO:0005515	GO	protein binding
Thupl.29379177s0007	PF00400	PFAM	WD domain, G-beta repeat
Thupl.29379177s0007	PTHR44090	PANTHER
Thupl.29379177s0007	K12602	KEGGORTH	WD repeat-containing protein 61
Thupl.29379177s0007	PF12894	PFAM	Anaphase-promoting complex subunit 4 WD40 domain
Thupl.29381784s0001	PF03088	PFAM	Strictosidine synthase
Thupl.29381784s0001	GO:0009058	GO	biosynthetic process
Thupl.29381784s0001	GO:0016844	GO	strictosidine synthase activity
Thupl.29381784s0001	4.3.3.2	EC	Strictosidine synthase
Thupl.29381784s0001	PTHR10426	PANTHER	STRICTOSIDINE SYNTHASE-RELATED
Thupl.29378343s0003	PTHR35480	PANTHER
Thupl.29378343s0003	2.7.11.1	EC	Non-specific serine/threonine protein kinase
Thupl.29378343s0003	KOG2885	KOG	Uncharacterized conserved protein
Thupl.29378085s0046	PF13947	PFAM	Wall-associated receptor kinase galacturonan-binding
Thupl.29378085s0046	2.7.11.1	EC	Non-specific serine/threonine protein kinase
Thupl.29378085s0046	PF07645	PFAM	Calcium-binding EGF domain
Thupl.29378085s0046	PTHR27005:SF9	PANTHER
Thupl.29378085s0046	GO:0004672	GO	protein kinase activity
Thupl.29378085s0046	GO:0030247	GO	polysaccharide binding
Thupl.29378085s0046	SignalP-noTM	SIGNALP
Thupl.29378085s0046	PF00069	PFAM	Protein kinase domain
Thupl.29378085s0046	KOG1187	KOG	Serine/threonine protein kinase
Thupl.29378085s0046	GO:0005524	GO	ATP binding
Thupl.29378085s0046	GO:0005509	GO	calcium ion binding
Thupl.29378085s0046	PTHR27005	PANTHER
Thupl.29378085s0046	GO:0006468	GO	protein phosphorylation
Thupl.29380072s0001	GO:0004672	GO	protein kinase activity
Thupl.29380072s0001	PF00069	PFAM	Protein kinase domain
Thupl.29380072s0001	2.7.11.25	EC	Mitogen-activated protein kinase kinase kinase
Thupl.29380072s0001	PTHR24361	PANTHER	MITOGEN-ACTIVATED KINASE KINASE KINASE
Thupl.29380072s0001	GO:0005524	GO	ATP binding
Thupl.29380072s0001	KOG0198	KOG	MEKK and related serine/threonine protein kinases
Thupl.29380072s0001	GO:0006468	GO	protein phosphorylation
Thupl.29380072s0001	PTHR24361:SF390	PANTHER
Thupl.29380558s0002	PF07816	PFAM	Protein of unknown function (DUF1645)
Thupl.29380558s0002	PTHR33095	PANTHER
Thupl.29380558s0002	PTHR33095:SF14	PANTHER
Thupl.29379858s0004	GO:0008152	GO	metabolic process
Thupl.29379858s0004	GO:0016758	GO	transferase activity, transferring hexosyl groups
Thupl.29379858s0004	PTHR11926	PANTHER	GLUCOSYL/GLUCURONOSYL TRANSFERASES
Thupl.29379858s0004	2.4.1.126	EC	Hydroxycinnamate 4-beta-glucosyltransferase
Thupl.29379858s0004	PTHR11926:SF298	PANTHER
Thupl.29379858s0004	PF00201	PFAM	UDP-glucoronosyl and UDP-glucosyl transferase
Thupl.29379858s0004	K12356	KEGGORTH	coniferyl-alcohol glucosyltransferase [EC:2.4.1.111]
Thupl.29382066s0002	PTHR34201	PANTHER
Thupl.29382066s0002	PTHR34201:SF4	PANTHER
Thupl.29378226s0005	GO:0046873	GO	metal ion transmembrane transporter activity
Thupl.29378226s0005	PF02535	PFAM	ZIP Zinc transporter
Thupl.29378226s0005	PTHR11040	PANTHER	ZINC/IRON TRANSPORTER
Thupl.29378226s0005	GO:0030001	GO	metal ion transport
Thupl.29378226s0005	PTHR11040:SF35	PANTHER
Thupl.29378226s0005	K14709	KEGGORTH
Thupl.29378226s0005	GO:0016020	GO	membrane
Thupl.29378226s0005	GO:0055085	GO	transmembrane transport
Thupl.29378207s0005	PTHR33124	PANTHER
Thupl.29378857s0008	SignalP-noTM	SIGNALP
Thupl.29382049s0039	PF00326	PFAM	Prolyl oligopeptidase family
Thupl.29382049s0039	3.4.14.5	EC	Dipeptidyl-peptidase IV
Thupl.29382049s0039	PTHR11731	PANTHER	PROTEASE FAMILY S9B,C DIPEPTIDYL-PEPTIDASE IV-RELATED
Thupl.29382049s0039	GO:0006508	GO	proteolysis
Thupl.29382049s0039	GO:0008236	GO	serine-type peptidase activity
Thupl.29382049s0039	K01278	KEGGORTH	dipeptidyl-peptidase 4 [EC:3.4.14.5]
Thupl.29382049s0039	PTHR11731:SF185	PANTHER
Thupl.29382049s0039	KOG2281	KOG	Dipeptidyl aminopeptidases/acylaminoacyl-peptidases
Thupl.29382049s0039	PF00930	PFAM	Dipeptidyl peptidase IV (DPP IV) N-terminal region
Thupl.29380758s0006	PTHR33142	PANTHER
Thupl.29380068s0007	PTHR44478	PANTHER
Thupl.29380068s0007	PF03407	PFAM	Nucleotide-diphospho-sugar transferase
Thupl.29380546s0005	PF03018	PFAM	Dirigent-like protein
Thupl.29380546s0005	PTHR21495:SF70	PANTHER
Thupl.29380546s0005	SignalP-noTM	SIGNALP
Thupl.29380546s0005	PTHR21495	PANTHER	NUCLEOPORIN-RELATED
Thupl.29382454s0001	PTHR44203:SF2	PANTHER
Thupl.29382454s0001	PTHR44203	PANTHER
Thupl.29382454s0001	GO:0005515	GO	protein binding
Thupl.29382454s0001	PF00651	PFAM	BTB/POZ domain
Thupl.29380050s0002	PTHR31992	PANTHER	FAMILY NOT NAMED
Thupl.29380050s0002	PTHR31992:SF80	PANTHER
Thupl.29380050s0002	PF02701	PFAM	Dof domain, zinc finger
Thupl.29380050s0002	GO:0003677	GO	DNA binding
Thupl.29380050s0002	GO:0006355	GO	regulation of transcription, DNA-dependent
Thupl.29380148s0021	K01963	KEGGORTH	acetyl-CoA carboxylase carboxyl transferase subunit beta [EC:6.4.1.2]
Thupl.29380148s0021	PTHR42995:SF3	PANTHER
Thupl.29380148s0021	PF01039	PFAM	Carboxyl transferase domain
Thupl.29380148s0021	6.4.1.2	EC	Acetyl-CoA carboxylase
Thupl.29380148s0021	PTHR42995	PANTHER
Thupl.29378242s0009	PTHR31358	PANTHER	FAMILY NOT NAMED
Thupl.29378242s0009	PTHR31358:SF1	PANTHER
Thupl.29378242s0009	PF06886	PFAM	Targeting protein for Xklp2 (TPX2)
Thupl.29380971s0023	PTHR11599	PANTHER	PROTEASOME SUBUNIT ALPHA/BETA
Thupl.29380971s0023	3.4.25.1	EC	Proteasome endopeptidase complex
Thupl.29380971s0023	PF00227	PFAM	Proteasome subunit
Thupl.29380971s0023	GO:0005839	GO	proteasome core complex
Thupl.29380971s0023	GO:0004298	GO	threonine-type endopeptidase activity
Thupl.29380971s0023	PTHR11599:SF104	PANTHER
Thupl.29380971s0023	KOG0180	KOG	20S proteasome, regulatory subunit beta type PSMB3/PUP3
Thupl.29380971s0023	K02735	KEGGORTH	20S proteasome subunit beta 3 [EC:3.4.25.1]
Thupl.29380971s0023	GO:0051603	GO	proteolysis involved in cellular protein catabolic process
Thupl.29379765s0011	PF13962	PFAM	Domain of unknown function
Thupl.29379765s0011	KOG4412	KOG	26S proteasome regulatory complex, subunit PSMD10
Thupl.29379765s0011	PTHR24177	PANTHER	FAMILY NOT NAMED
Thupl.29379765s0011	PF13637	PFAM	Ankyrin repeats (many copies)
Thupl.29379765s0011	PF12796	PFAM	Ankyrin repeats (3 copies)
Thupl.29378970s0014	PTHR27000	PANTHER
Thupl.29378970s0014	GO:0005524	GO	ATP binding
Thupl.29378970s0014	GO:0006468	GO	protein phosphorylation
Thupl.29378970s0014	K04733	KEGGORTH	interleukin-1 receptor-associated kinase 4 [EC:2.7.11.1]
Thupl.29378970s0014	GO:0004672	GO	protein kinase activity
Thupl.29378970s0014	2.7.11.1	EC	Non-specific serine/threonine protein kinase
Thupl.29378970s0014	KOG1187	KOG	Serine/threonine protein kinase
Thupl.29378970s0014	PF00069	PFAM	Protein kinase domain
Thupl.29378970s0014	SignalP-noTM	SIGNALP
Thupl.29378975s0010	1.97.1.12	EC	Photosystem I
Thupl.29378975s0010	PTHR30128:SF8	PANTHER
Thupl.29378975s0010	GO:0015979	GO	photosynthesis
Thupl.29378975s0010	PTHR30128	PANTHER	OUTER MEMBRANE PROTEIN, OMPA-RELATED
Thupl.29378975s0010	PF00223	PFAM	Photosystem I psaA/psaB protein
Thupl.29378975s0010	GO:0016021	GO	integral to membrane
Thupl.29378975s0010	GO:0046872	GO	metal ion binding
Thupl.29378975s0010	GO:0009522	GO	photosystem I
Thupl.29378975s0010	GO:0009579	GO	thylakoid
Thupl.29379402s0005	SignalP-noTM	SIGNALP
Thupl.29378367s0011	PTHR13943:SF41	PANTHER
Thupl.29378367s0011	PTHR13943	PANTHER	HRAS-LIKE SUPPRESSOR - RELATED
Thupl.29378367s0011	PF04970	PFAM	Lecithin retinol acyltransferase
Thupl.29377225s0007	PTHR11709:SF68	PANTHER
Thupl.29377225s0007	PTHR11709	PANTHER	MULTI-COPPER OXIDASE
Thupl.29377225s0007	K05909	KEGGORTH	adenylyl-sulfate reductase (glutathione) [EC:1.8.4.9]
Thupl.29377225s0007	GO:0005507	GO	copper ion binding
Thupl.29377225s0007	PF07732	PFAM	Multicopper oxidase
Thupl.29377225s0007	1.10.3.2	EC	Laccase
Thupl.29381881s0018	SignalP-noTM	SIGNALP
Thupl.29378196s0001	PTHR45329	PANTHER
Thupl.29378057s0017	PTHR31681:SF19	PANTHER
Thupl.29378057s0017	PTHR31681	PANTHER	FAMILY NOT NAMED
Thupl.29381881s0020	SignalP-noTM	SIGNALP
Thupl.29381872s0002	PTHR33177:SF8	PANTHER
Thupl.29381872s0002	PTHR33177	PANTHER
Thupl.29379184s0011	PTHR24015	PANTHER	FAMILY NOT NAMED
Thupl.29379184s0011	PTHR24015:SF1015	PANTHER
Thupl.29379184s0011	PF13041	PFAM	PPR repeat family
Thupl.29379184s0011	PF13812	PFAM	Pentatricopeptide repeat domain
Thupl.29379184s0011	PF01535	PFAM	PPR repeat
Thupl.29378169s0006	KOG0027	KOG	Calmodulin and related proteins (EF-Hand superfamily)
Thupl.29378169s0006	PTHR10891:SF698	PANTHER
Thupl.29378169s0006	PTHR10891	PANTHER	EF-HAND CALCIUM-BINDING DOMAIN CONTAINING PROTEIN
Thupl.29378169s0006	PF13499	PFAM	EF-hand domain pair
Thupl.29378169s0006	GO:0005509	GO	calcium ion binding
Thupl.29378875s0002	PTHR10641:SF459	PANTHER
Thupl.29378875s0002	KOG0048	KOG	Transcription factor, Myb superfamily
Thupl.29378875s0002	K09422	KEGGORTH	myb proto-oncogene protein, plant
Thupl.29378875s0002	PTHR10641	PANTHER	MYB-LIKE DNA-BINDING PROTEIN MYB
Thupl.29378875s0002	PF00249	PFAM	Myb-like DNA-binding domain
Thupl.29382012s0008	PTHR38928	PANTHER
Thupl.29380378s0014	PTHR11743	PANTHER	VOLTAGE-DEPENDENT ANION-SELECTIVE CHANNEL
Thupl.29380378s0014	GO:0005741	GO	mitochondrial outer membrane
Thupl.29380378s0014	PF01459	PFAM	Eukaryotic porin
Thupl.29380378s0014	KOG3126	KOG	Porin/voltage-dependent anion-selective channel protein
Thupl.29380378s0014	K15040	KEGG	voltage-dependent anion channel protein 2
Thupl.29380378s0014	PTHR11743:SF31	PANTHER
Thupl.29380378s0014	GO:0055085	GO	transmembrane transport
Thupl.29382112s0002	GO:0006511	GO	ubiquitin-dependent protein catabolic process
Thupl.29382112s0002	KOG1724	KOG	SCF ubiquitin ligase, Skp1 component
Thupl.29382112s0002	PTHR11165	PANTHER	SKP1
Thupl.29382112s0002	PF01466	PFAM	Skp1 family, dimerisation domain
Thupl.29380793s0002	PTHR10884:SF9	PANTHER
Thupl.29380793s0002	GO:0008137	GO	NADH dehydrogenase (ubiquinone) activity
Thupl.29380793s0002	PTHR10884	PANTHER	NADH DEHYDROGENASE [UBIQUINONE] IRON-SULFUR PROTEIN 3
Thupl.29380793s0002	1.6.99.5	EC	NADH dehydrogenase (quinone)
Thupl.29380793s0002	PF00329	PFAM	Respiratory-chain NADH dehydrogenase, 30 Kd subunit
Thupl.29380793s0002	K05581	KEGGORTH	NADH dehydrogenase I subunit J [EC:1.6.5.3]
Thupl.29380793s0002	GO:0055114	GO	oxidation-reduction process
Thupl.29380793s0002	KOG1713	KOG	NADH-ubiquinone oxidoreductase, NDUFS3/30 kDa subunit
Thupl.29380775s0002	PTHR45134	PANTHER
Thupl.29354252s0001	SignalP-noTM	SIGNALP
Thupl.29380901s0010	GO:0003677	GO	DNA binding
Thupl.29380901s0010	PTHR31140:SF4	PANTHER
Thupl.29380901s0010	PTHR31140	PANTHER	FAMILY NOT NAMED
Thupl.29380901s0010	PF02362	PFAM	B3 DNA binding domain
Thupl.29377590s0002	GO:0015979	GO	photosynthesis
Thupl.29377590s0002	GO:0020037	GO	heme binding
Thupl.29377590s0002	GO:0009523	GO	photosystem II
Thupl.29377590s0002	GO:0019684	GO	photosynthesis, light reaction
Thupl.29377590s0002	GO:0016021	GO	integral to membrane
Thupl.29377590s0002	GO:0009767	GO	photosynthetic electron transport chain
Thupl.29377590s0002	PF00284	PFAM	Lumenal portion of Cytochrome b559, alpha (gene psbE) subunit
Thupl.29377590s0002	GO:0046872	GO	metal ion binding
Thupl.29377590s0002	PTHR33391	PANTHER
Thupl.29377590s0002	PTHR33391:SF1	PANTHER
Thupl.29378483s0020	PTHR43996:SF10	PANTHER
Thupl.29378483s0020	GO:0005509	GO	calcium ion binding
Thupl.29378483s0020	PF13499	PFAM	EF-hand domain pair
Thupl.29378483s0020	KOG0027	KOG	Calmodulin and related proteins (EF-Hand superfamily)
Thupl.29378483s0020	PTHR43996	PANTHER
Thupl.29381798s0008	GO:0004812	GO	aminoacyl-tRNA ligase activity
Thupl.29381798s0008	K01866	KEGGORTH	tyrosyl-tRNA synthetase [EC:6.1.1.1]
Thupl.29381798s0008	PF00579	PFAM	tRNA synthetases class I (W and Y)
Thupl.29381798s0008	KOG2144	KOG	Tyrosyl-tRNA synthetase, cytoplasmic
Thupl.29381798s0008	GO:0005524	GO	ATP binding
Thupl.29381798s0008	PTHR11946	PANTHER	ISOLEUCYL, LEUCYL, TYROSYL, VALYL AND METHIONYL-TRNA SYNTHETASES
Thupl.29381798s0008	6.1.1.1	EC	Tyrosine--tRNA ligase
Thupl.29381798s0008	PTHR11946:SF53	PANTHER
Thupl.29381798s0008	GO:0000166	GO	nucleotide binding
Thupl.29381798s0008	GO:0006418	GO	tRNA aminoacylation for protein translation
Thupl.29377713s0008	K00600	KEGGORTH	glycine hydroxymethyltransferase [EC:2.1.2.1]
Thupl.29377713s0008	2.1.2.1	EC	Glycine hydroxymethyltransferase
Thupl.29377713s0008	PTHR11680:SF11	PANTHER
Thupl.29377713s0008	PF00464	PFAM	Serine hydroxymethyltransferase
Thupl.29377713s0008	KOG2467	KOG	Glycine/serine hydroxymethyltransferase
Thupl.29377713s0008	PTHR11680	PANTHER	SERINE HYDROXYMETHYLTRANSFERASE
Thupl.29381718s0002	GO:0003677	GO	DNA binding
Thupl.29381718s0002	PF03110	PFAM	SBP domain
Thupl.29381718s0002	GO:0005634	GO	nucleus
Thupl.29381718s0002	PTHR31251	PANTHER	FAMILY NOT NAMED
Thupl.29381665s0022	PF00190	PFAM	Cupin
Thupl.29381665s0022	PTHR31238:SF25	PANTHER
Thupl.29381665s0022	PTHR31238	PANTHER	FAMILY NOT NAMED
Thupl.29381665s0022	GO:0045735	GO	nutrient reservoir activity
Thupl.29379897s0008	PF13771	PFAM	PHD-like zinc-binding domain
Thupl.29379897s0008	PTHR23069:SF3	PANTHER	gb def: Hypothetical protein
Thupl.29379897s0008	PTHR23069	PANTHER	TAT-BINDING HOMOLOG 7
Thupl.29379897s0008	3.6.1.3	EC	Adenosinetriphosphatase
Thupl.29379897s0008	GO:0005524	GO	ATP binding
Thupl.29379897s0008	PF00004	PFAM	ATPase family associated with various cellular activities (AAA)
Thupl.29379897s0008	KOG0732	KOG	AAA+-type ATPase containing the bromodomain
Thupl.29379006s0002	GO:0003677	GO	DNA binding
Thupl.29379006s0002	GO:0006355	GO	regulation of transcription, DNA-dependent
Thupl.29379006s0002	PTHR45123	PANTHER
Thupl.29379006s0002	PF02365	PFAM	No apical meristem (NAM) protein
Thupl.29378874s0002	PTHR45603:SF1	PANTHER
Thupl.29378874s0002	PF00069	PFAM	Protein kinase domain
Thupl.29378874s0002	2.7.11.1	EC	Non-specific serine/threonine protein kinase
Thupl.29378874s0002	GO:0004672	GO	protein kinase activity
Thupl.29378874s0002	GO:0006468	GO	protein phosphorylation
Thupl.29378874s0002	PTHR45603	PANTHER
Thupl.29378874s0002	GO:0005524	GO	ATP binding
Thupl.29380300s0003	PF11935	PFAM	Domain of unknown function (DUF3453)
Thupl.29380300s0003	PTHR15245	PANTHER	SYMPLEKIN-RELATED
Thupl.29380300s0003	PTHR15245:SF35	PANTHER
Thupl.29381121s0002	KOG0946	KOG	ER-Golgi vesicle-tethering protein p115
Thupl.29381121s0002	PF04871	PFAM	Uso1 / p115 like vesicle tethering protein, C terminal region
Thupl.29381121s0002	GO:0008565	GO	protein transporter activity
Thupl.29381121s0002	GO:0006886	GO	intracellular protein transport
Thupl.29381121s0002	GO:0048280	GO	vesicle fusion with Golgi apparatus
Thupl.29381121s0002	GO:0016020	GO	membrane
Thupl.29381121s0002	GO:0000139	GO	Golgi membrane
Thupl.29381121s0002	GO:0005737	GO	cytoplasm
Thupl.29381121s0002	PF04869	PFAM	Uso1 / p115 like vesicle tethering protein, head region
Thupl.29381121s0002	PTHR10013	PANTHER	GENERAL VESICULAR TRANSPORT FACTOR P115
Thupl.29381631s0004	PF14111	PFAM	Domain of unknown function (DUF4283)
Thupl.29378222s0001	PF13450	PFAM	NAD(P)-binding Rossmann-like domain
Thupl.29378222s0001	1.3.3.4	EC	Protoporphyrinogen oxidase
Thupl.29378222s0001	SignalP-noTM	SIGNALP
Thupl.29378222s0001	GO:0055114	GO	oxidation-reduction process
Thupl.29378222s0001	PTHR16128	PANTHER	FAMILY NOT NAMED
Thupl.29378222s0001	PTHR16128:SF5	PANTHER	SUBFAMILY NOT NAMED
Thupl.29378222s0001	K06955	KEGGORTH	uncharacterized protein
Thupl.29378222s0001	GO:0016491	GO	oxidoreductase activity
Thupl.29378222s0001	PF01593	PFAM	Flavin containing amine oxidoreductase
Thupl.29381648s0003	PTHR33059	PANTHER
Thupl.29381648s0003	PTHR33059:SF15	PANTHER
Thupl.29381648s0003	PF04570	PFAM	Protein of unknown function (DUF581)
Thupl.29377906s0005	PTHR31311:SF3	PANTHER
Thupl.29377906s0005	KOG4748	KOG	Subunit of Golgi mannosyltransferase complex
Thupl.29377906s0005	2.4.2.39	EC	Xyloglucan 6-xylosyltransferase
Thupl.29377906s0005	GO:0016757	GO	transferase activity, transferring glycosyl groups
Thupl.29377906s0005	PF05637	PFAM	galactosyl transferase GMA12/MNN10 family
Thupl.29377906s0005	PTHR31311	PANTHER	FAMILY NOT NAMED
Thupl.29377906s0005	GO:0016021	GO	integral to membrane
Thupl.29382384s0002	PF13639	PFAM	Ring finger domain
Thupl.29382384s0002	PTHR14155:SF232	PANTHER
Thupl.29382384s0002	PTHR14155	PANTHER	RING FINGER DOMAIN-CONTAINING
Thupl.29378570s0006	PTHR36856	PANTHER
Thupl.29381914s0018	PTHR11783:SF74	PANTHER
Thupl.29381914s0018	PF00685	PFAM	Sulfotransferase domain
Thupl.29381914s0018	GO:0008146	GO	sulfotransferase activity
Thupl.29381914s0018	KOG1584	KOG	Sulfotransferase
Thupl.29381914s0018	K01025	KEGGORTH	[heparan sulfate]-glucosamine 3-sulfotransferase 1 [EC:2.8.2.23]
Thupl.29381914s0018	PTHR11783	PANTHER	SULFOTRANSFERASE (SULT)
Thupl.29381914s0018	2.8.2.24	EC	Desulfoglucosinolate sulfotransferase
Thupl.29380134s0001	PF01190	PFAM	Pollen proteins Ole e I like
Thupl.29380134s0001	PTHR33210	PANTHER
Thupl.29380134s0001	PTHR33210:SF2	PANTHER
Thupl.29377763s0026	PTHR22835:SF216	PANTHER
Thupl.29377763s0026	PTHR22835	PANTHER	ZINC FINGER FYVE DOMAIN CONTAINING PROTEIN
Thupl.29377763s0026	SignalP-noTM	SIGNALP
Thupl.29379072s0001	PF07297	PFAM	Dolichol phosphate-mannose biosynthesis regulatory protein (DPM2)
Thupl.29379072s0001	KOG3488	KOG	Dolichol phosphate-mannose regulatory protein (DPM2)
Thupl.29379072s0001	K09658	KEGGORTH	dolichyl-phosphate mannosyltransferase polypeptide 2, regulatory subunit
Thupl.29379072s0001	2.4.1.83	EC	Dolichyl-phosphate beta-D-mannosyltransferase
Thupl.29379072s0001	GO:0019348	GO	dolichol metabolic process
Thupl.29379072s0001	PTHR15039	PANTHER	FAMILY NOT NAMED
Thupl.29379072s0001	PTHR15039:SF11	PANTHER
Thupl.29379072s0001	GO:0030234	GO	enzyme regulator activity
Thupl.29379072s0001	GO:0030176	GO	integral to endoplasmic reticulum membrane
Thupl.29380547s0002	SignalP-noTM	SIGNALP
Thupl.29382429s0003	GO:0016020	GO	membrane
Thupl.29382429s0003	GO:0006810	GO	transport
Thupl.29382429s0003	PF00854	PFAM	POT family
Thupl.29382429s0003	PTHR11654:SF132	PANTHER
Thupl.29382429s0003	GO:0005215	GO	transporter activity
Thupl.29382429s0003	KOG1237	KOG	H+/oligopeptide symporter
Thupl.29382429s0003	PTHR11654	PANTHER	OLIGOPEPTIDE TRANSPORTER-RELATED
Thupl.29379471s0006	PTHR21500	PANTHER	TUBULIN-SPECIFIC CHAPERONE A
Thupl.29379471s0006	PF02970	PFAM	Tubulin binding cofactor A
Thupl.29379471s0006	GO:0007023	GO	post-chaperonin tubulin folding pathway
Thupl.29379471s0006	K17292	KEGGORTH
Thupl.29379471s0006	KOG3470	KOG	Beta-tubulin folding cofactor A
Thupl.29379471s0006	GO:0007021	GO	tubulin complex assembly
Thupl.29379471s0006	GO:0048487	GO	beta-tubulin binding
Thupl.29380716s0001	GO:0004190	GO	aspartic-type endopeptidase activity
Thupl.29380716s0001	GO:0006508	GO	proteolysis
Thupl.29380716s0001	PF14543	PFAM	Xylanase inhibitor N-terminal
Thupl.29380716s0001	PTHR13683	PANTHER	ASPARTYL PROTEASES
Thupl.29380716s0001	3.4.23.12	EC	Nepenthesin
Thupl.29380716s0001	SignalP-noTM	SIGNALP
Thupl.29380716s0001	PTHR13683:SF393	PANTHER
Thupl.29380716s0001	KOG1339	KOG	Aspartyl protease
Thupl.29380716s0001	PF14541	PFAM	Xylanase inhibitor C-terminal
Thupl.29380064s0003	SignalP-TM	SIGNALP
Thupl.29377157s0008	PTHR11932:SF5	PANTHER	ANAPHASE-PROMOTING COMPLEX SUBUNIT 2
Thupl.29377157s0008	PTHR11932	PANTHER	CULLIN
Thupl.29379715s0006	PF03171	PFAM	2OG-Fe(II) oxygenase superfamily
Thupl.29379715s0006	K05933	KEGGORTH	aminocyclopropanecarboxylate oxidase [EC:1.14.17.4]
Thupl.29379715s0006	KOG0143	KOG	Iron/ascorbate family oxidoreductases
Thupl.29379715s0006	GO:0055114	GO	oxidation-reduction process
Thupl.29379715s0006	PTHR10209:SF189	PANTHER
Thupl.29379715s0006	GO:0016491	GO	oxidoreductase activity
Thupl.29379715s0006	PTHR10209	PANTHER	OXIDOREDUCTASE, 2OG-FE(II) OXYGENASE FAMILY PROTEIN
Thupl.29379715s0006	1.14.17.4	EC	Aminocyclopropanecarboxylate oxidase
Thupl.29379715s0006	PF14226	PFAM	non-haem dioxygenase in morphine synthesis N-terminal
Thupl.29377702s0007	PTHR13871	PANTHER	THIOREDOXIN
Thupl.29377702s0007	PTHR13871:SF51	PANTHER
Thupl.29377702s0007	PF03107	PFAM	C1 domain
Thupl.29377042s0024	PF00067	PFAM	Cytochrome P450
Thupl.29377042s0024	PTHR24298	PANTHER	FAMILY NOT NAMED
Thupl.29377042s0024	PTHR24298:SF196	PANTHER
Thupl.29377042s0024	GO:0020037	GO	heme binding
Thupl.29377042s0024	GO:0016705	GO	oxidoreductase activity, acting on paired donors, with incorporation or reduction of molecular oxygen
Thupl.29377042s0024	GO:0005506	GO	iron ion binding
Thupl.29377042s0024	KOG0156	KOG	Cytochrome P450 CYP2 subfamily
Thupl.29377042s0024	GO:0055114	GO	oxidation-reduction process
Thupl.29376996s0003	PTHR34575	PANTHER
Thupl.29376996s0003	PF11947	PFAM	Protein of unknown function (DUF3464)
Thupl.29380134s0005	GO:0003676	GO	nucleic acid binding
Thupl.29380134s0005	GO:0008270	GO	zinc ion binding
Thupl.29380134s0005	PF00098	PFAM	Zinc knuckle
Thupl.29379375s0018	GO:0007165	GO	signal transduction
Thupl.29379375s0018	PTHR11017	PANTHER	LEUCINE-RICH REPEAT-CONTAINING PROTEIN
Thupl.29379375s0018	GO:0043531	GO	ADP binding
Thupl.29379375s0018	KOG4658	KOG	Apoptotic ATPase
Thupl.29379375s0018	PF01582	PFAM	TIR domain
Thupl.29379375s0018	PF00931	PFAM	NB-ARC domain
Thupl.29379375s0018	GO:0005515	GO	protein binding
Thupl.29377883s0005	PF00501	PFAM	AMP-binding enzyme
Thupl.29377883s0005	PF13193	PFAM	AMP-binding enzyme C-terminal domain
Thupl.29377883s0005	GO:0003824	GO	catalytic activity
Thupl.29377883s0005	PTHR24096	PANTHER	FAMILY NOT NAMED
Thupl.29377883s0005	GO:0008152	GO	metabolic process
Thupl.29377883s0005	PTHR24096:SF251	PANTHER
Thupl.29378810s0015	GO:0004672	GO	protein kinase activity
Thupl.29378810s0015	2.7.11.1	EC	Non-specific serine/threonine protein kinase
Thupl.29378810s0015	KOG1187	KOG	Serine/threonine protein kinase
Thupl.29378810s0015	PF00069	PFAM	Protein kinase domain
Thupl.29378810s0015	PTHR27003	PANTHER
Thupl.29378810s0015	GO:0005524	GO	ATP binding
Thupl.29378810s0015	PTHR27003:SF91	PANTHER
Thupl.29378810s0015	GO:0006468	GO	protein phosphorylation
Thupl.29378810s0015	K04733	KEGGORTH	interleukin-1 receptor-associated kinase 4 [EC:2.7.11.1]
Thupl.29377760s0006	PF13041	PFAM	PPR repeat family
Thupl.29377760s0006	PTHR24015	PANTHER	FAMILY NOT NAMED
Thupl.29377760s0006	PTHR24015:SF429	PANTHER
Thupl.29377760s0006	PF01535	PFAM	PPR repeat
Thupl.29377376s0010	PF16656	PFAM
Thupl.29377376s0010	GO:0016787	GO	hydrolase activity
Thupl.29377376s0010	PTHR22953	PANTHER	ACID PHOSPHATASE RELATED
Thupl.29377376s0010	PF14008	PFAM	Iron/zinc purple acid phosphatase-like protein C
Thupl.29377376s0010	3.1.3.2	EC	Acid phosphatase
Thupl.29377376s0010	SignalP-noTM	SIGNALP
Thupl.29377376s0010	GO:0003993	GO	acid phosphatase activity
Thupl.29377376s0010	GO:0046872	GO	metal ion binding
Thupl.29377376s0010	KOG1378	KOG	Purple acid phosphatase
Thupl.29377376s0010	PF00149	PFAM	Calcineurin-like phosphoesterase
Thupl.29377376s0010	PTHR22953:SF91	PANTHER
Thupl.29382131s0007	4.2.2.2	EC	Pectate lyase
Thupl.29382131s0007	SignalP-TM	SIGNALP
Thupl.29382131s0007	PTHR31683:SF11	PANTHER
Thupl.29382131s0007	PF00544	PFAM	Pectate lyase
Thupl.29382131s0007	PTHR31683	PANTHER	FAMILY NOT NAMED
Thupl.29379245s0004	PF13639	PFAM	Ring finger domain
Thupl.29379245s0004	PF01480	PFAM	PWI domain
Thupl.29379245s0004	GO:0006397	GO	mRNA processing
Thupl.29379245s0004	PTHR22937:SF95	PANTHER
Thupl.29379245s0004	PTHR22937	PANTHER	RING FINGER CONTAINING PROTEIN
Thupl.29379245s0004	K10631	KEGGORTH	E3 ubiquitin-protein ligase Topors [EC:6.3.2.19]
Thupl.29380371s0003	PTHR13871:SF51	PANTHER
Thupl.29380371s0003	PTHR13871	PANTHER	THIOREDOXIN
Thupl.29380371s0003	PF03107	PFAM	C1 domain
Thupl.29378815s0003	GO:0071949	GO	FAD binding
Thupl.29378815s0003	1.14.13.90	EC	Zeaxanthin epoxidase
Thupl.29378815s0003	PTHR13789	PANTHER	MONOOXYGENASE
Thupl.29378815s0003	PF01494	PFAM	FAD binding domain
Thupl.29378815s0003	KOG2614	KOG	Kynurenine 3-monooxygenase and related flavoprotein monooxygenases
Thupl.29382336s0008	GO:0016020	GO	membrane
Thupl.29382336s0008	GO:0015979	GO	photosynthesis
Thupl.29382336s0008	GO:0009523	GO	photosystem II
Thupl.29382336s0008	GO:0050821	GO	protein stabilization
Thupl.29382336s0008	PTHR34469	PANTHER
Thupl.29382336s0008	PF00737	PFAM	Photosystem II 10 kDa phosphoprotein
Thupl.29382336s0008	GO:0042301	GO	phosphate ion binding
Thupl.28605389s0001	PF13561	PFAM	Enoyl-(Acyl carrier protein) reductase
Thupl.28605389s0001	1.3.1.34	EC	2,4-dienoyl-CoA reductase (NADPH)
Thupl.28605389s0001	PTHR43296	PANTHER
Thupl.28605389s0001	PTHR43296:SF1	PANTHER
Thupl.29379304s0007	SignalP-noTM	SIGNALP
Thupl.29379304s0007	PF13855	PFAM	Leucine rich repeat
Thupl.29379304s0007	PF00069	PFAM	Protein kinase domain
Thupl.29379304s0007	KOG1187	KOG	Serine/threonine protein kinase
Thupl.29379304s0007	PF00560	PFAM	Leucine Rich Repeat
Thupl.29379304s0007	2.7.11.1	EC	Non-specific serine/threonine protein kinase
Thupl.29379304s0007	GO:0004672	GO	protein kinase activity
Thupl.29379304s0007	PF08263	PFAM	Leucine rich repeat N-terminal domain
Thupl.29379304s0007	GO:0006468	GO	protein phosphorylation
Thupl.29379304s0007	GO:0005524	GO	ATP binding
Thupl.29379304s0007	PTHR27000	PANTHER
Thupl.29379304s0007	PTHR27000:SF322	PANTHER
Thupl.29379304s0007	GO:0005515	GO	protein binding
Thupl.29378447s0002	PTHR33386:SF4	PANTHER
Thupl.29378447s0002	PTHR33386	PANTHER
Thupl.29377298s0002	PTHR31985	PANTHER	FAMILY NOT NAMED
Thupl.29377298s0002	GO:0003700	GO	sequence-specific DNA binding transcription factor activity
Thupl.29377298s0002	PF00847	PFAM	AP2 domain
Thupl.29377298s0002	GO:0006355	GO	regulation of transcription, DNA-dependent
Thupl.29380379s0002	PF02666	PFAM	Phosphatidylserine decarboxylase
Thupl.29380379s0002	PTHR10067:SF6	PANTHER
Thupl.29380379s0002	GO:0008654	GO	phospholipid biosynthetic process
Thupl.29380379s0002	K01613	KEGGORTH	phosphatidylserine decarboxylase [EC:4.1.1.65]
Thupl.29380379s0002	KOG2420	KOG	Phosphatidylserine decarboxylase
Thupl.29380379s0002	4.1.1.65	EC	Phosphatidylserine decarboxylase
Thupl.29380379s0002	GO:0004609	GO	phosphatidylserine decarboxylase activity
Thupl.29380379s0002	PTHR10067	PANTHER	PHOSPHATIDYLSERINE DECARBOXYLASE
Thupl.29377763s0021	PTHR13678	PANTHER	WILLIAMS-BEUREN SYNDROME CRITICAL REGION PROTEIN-RELATED
Thupl.29377763s0021	PTHR13678:SF2	PANTHER	SUBFAMILY NOT NAMED
Thupl.29377763s0021	PF07200	PFAM	Modifier of rudimentary (Mod(r)) protein
Thupl.29377763s0021	K12185	KEGGORTH	ESCRT-I complex subunit VPS37
Thupl.29377763s0021	KOG3270	KOG	Uncharacterized conserved protein
Thupl.29378658s0005	PTHR31983:SF0	PANTHER	SUBFAMILY NOT NAMED
Thupl.29378658s0005	PTHR31983	PANTHER	FAMILY NOT NAMED
Thupl.29378658s0005	GO:0052861	GO	glucan endo-1,3-beta-glucanase activity, C-3 substituted reducing group
Thupl.29378658s0005	KOG2254	KOG	Predicted endo-1,3-beta-glucanase
Thupl.29378658s0005	3.2.1.39	EC	Glucan endo-1,3-beta-D-glucosidase
Thupl.29378658s0005	PF03639	PFAM	Glycosyl hydrolase family 81
Thupl.29377875s0002	PTHR33386	PANTHER
Thupl.29377875s0002	PTHR33386:SF5	PANTHER
Thupl.29378826s0015	1.1.1.1	EC	Alcohol dehydrogenase
Thupl.29378826s0015	PF00107	PFAM	Zinc-binding dehydrogenase
Thupl.29378826s0015	PTHR43880:SF22	PANTHER
Thupl.29378826s0015	PTHR43880	PANTHER
Thupl.29378826s0015	GO:0055114	GO	oxidation-reduction process
Thupl.29381646s0005	PTHR10314	PANTHER	SER/THR DEHYDRATASE, TRP SYNTHASE
Thupl.29381646s0005	PTHR10314:SF35	PANTHER	CYSTEINE SYNTHASE
Thupl.29381646s0005	4.4.1.8	EC	Cystathionine beta-lyase
Thupl.29381646s0005	PF00291	PFAM	Pyridoxal-phosphate dependent enzyme
Thupl.29380925s0004	PTHR33148:SF3	PANTHER
Thupl.29380925s0004	PF14009	PFAM	Domain of unknown function (DUF4228)
Thupl.29380925s0004	PTHR33148	PANTHER
Thupl.29377459s0010	PTHR24015:SF474	PANTHER
Thupl.29377459s0010	PTHR24015	PANTHER	FAMILY NOT NAMED
Thupl.29377459s0010	PF01535	PFAM	PPR repeat
Thupl.29379162s0002	PF01535	PFAM	PPR repeat
Thupl.29379162s0002	PTHR44149:SF3	PANTHER
Thupl.29379162s0002	PTHR44149	PANTHER
Thupl.29379162s0002	PF13041	PFAM	PPR repeat family
Thupl.29379424s0004	GO:0005515	GO	protein binding
Thupl.29379424s0004	PTHR24177	PANTHER	FAMILY NOT NAMED
Thupl.29379424s0004	PTHR24177:SF115	PANTHER
Thupl.29379424s0004	PF13857	PFAM	Ankyrin repeats (many copies)
Thupl.29379424s0004	PF12796	PFAM	Ankyrin repeats (3 copies)
Thupl.29379424s0004	PF13962	PFAM	Domain of unknown function
Thupl.29379424s0004	PF00023	PFAM	Ankyrin repeat
Thupl.29379424s0004	KOG4412	KOG	26S proteasome regulatory complex, subunit PSMD10
Thupl.29381924s0013	PTHR32295	PANTHER	FAMILY NOT NAMED
Thupl.29381924s0013	PTHR32295:SF11	PANTHER
Thupl.29381924s0013	GO:0005515	GO	protein binding
Thupl.29381924s0013	PF13178	PFAM	Protein of unknown function (DUF4005)
Thupl.29381924s0013	PF00612	PFAM	IQ calmodulin-binding motif
Thupl.29382204s0001	PTHR10484:SF160	PANTHER
Thupl.29382204s0001	KOG3467	KOG	Histone H4
Thupl.29382204s0001	PTHR10484	PANTHER	HISTONE H4
Thupl.29382204s0001	K11254	KEGGORTH	histone H4
Thupl.29382204s0001	PF15511	PFAM	Centromere kinetochore component CENP-T
Thupl.29377542s0006	K03453	KEGGORTH	bile acid:Na+ symporter, BASS family
Thupl.29377542s0006	PTHR10361	PANTHER	SODIUM-BILE ACID COTRANSPORTER
Thupl.29377542s0006	PTHR10361:SF33	PANTHER
Thupl.29377542s0006	GO:0016020	GO	membrane
Thupl.29377542s0006	PF01758	PFAM	Sodium Bile acid symporter family
Thupl.29377542s0006	KOG2718	KOG	Na+-bile acid cotransporter
Thupl.29377685s0011	GO:0007165	GO	signal transduction
Thupl.29377685s0011	PTHR11017	PANTHER	LEUCINE-RICH REPEAT-CONTAINING PROTEIN
Thupl.29377685s0011	GO:0043531	GO	ADP binding
Thupl.29377685s0011	PF01582	PFAM	TIR domain
Thupl.29377685s0011	PF00931	PFAM	NB-ARC domain
Thupl.29377685s0011	GO:0005515	GO	protein binding
Thupl.29382467s0003	PTHR11081	PANTHER	XP-G/RAD2 DNA REPAIR ENDONUCLEASE FAMILY
Thupl.29382467s0003	KOG2518	KOG	5'-3' exonuclease
Thupl.29382467s0003	GO:0006281	GO	DNA repair
Thupl.29382467s0003	PF00867	PFAM	XPG I-region
Thupl.29382467s0003	3.1.11.1	EC	Exodeoxyribonuclease I
Thupl.29382467s0003	GO:0004518	GO	nuclease activity
Thupl.29382467s0003	PTHR11081:SF27	PANTHER
Thupl.29382467s0003	PF00752	PFAM	XPG N-terminal domain
Thupl.29379976s0007	PTHR31346	PANTHER	FAMILY NOT NAMED
Thupl.29379976s0007	PTHR31346:SF5	PANTHER
Thupl.29377236s0008	PTHR22880:SF167	PANTHER
Thupl.29377236s0008	PF02791	PFAM	DDT domain
Thupl.29377236s0008	PF15612	PFAM	WSTF, HB1, Itc1p, MBD9 motif 1
Thupl.29377236s0008	PF00628	PFAM	PHD-finger
Thupl.29377236s0008	PTHR22880	PANTHER	FALZ-RELATED BROMODOMAIN-CONTAINING PROTEINS
Thupl.29378967s0006	PTHR35126:SF1	PANTHER
Thupl.29378967s0006	PTHR35126	PANTHER
Thupl.29378967s0006	PF11267	PFAM	Protein of unknown function (DUF3067)
Thupl.29381970s0010	PF05180	PFAM	DNL zinc finger
Thupl.29381970s0010	PTHR20922:SF17	PANTHER
Thupl.29381970s0010	K17808	KEGGORTH
Thupl.29381970s0010	GO:0008270	GO	zinc ion binding
Thupl.29381970s0010	PTHR20922	PANTHER	UNCHARACTERIZED
Thupl.29379913s0004	PF07995	PFAM	Glucose / Sorbosone dehydrogenase
Thupl.29379913s0004	PTHR19328:SF34	PANTHER
Thupl.29379913s0004	SignalP-noTM	SIGNALP
Thupl.29379913s0004	1.1.99.35	EC	Soluble quinoprotein glucose dehydrogenase
Thupl.29379913s0004	PTHR19328	PANTHER	PQQ OXIDOREDUCTASE-RELATED
Thupl.29378819s0002	PF06749	PFAM	Protein of unknown function (DUF1218)
Thupl.29378819s0002	PTHR31769	PANTHER	FAMILY NOT NAMED
Thupl.29379933s0024	PTHR45329:SF1	PANTHER
Thupl.29379933s0024	PTHR45329	PANTHER
Thupl.29378999s0002	PTHR45291	PANTHER
Thupl.29378999s0002	PF00646	PFAM	F-box domain
Thupl.29378999s0002	GO:0005515	GO	protein binding
Thupl.29380307s0001	SignalP-noTM	SIGNALP
Thupl.29379350s0001	PTHR44377	PANTHER
Thupl.29379350s0001	PF00249	PFAM	Myb-like DNA-binding domain
Thupl.29379350s0001	PTHR44377:SF1	PANTHER
Thupl.29377573s0015	K17785	KEGGORTH
Thupl.29378109s0005	K09496	KEGGORTH	T-complex protein 1 subunit delta
Thupl.29378109s0005	GO:0005524	GO	ATP binding
Thupl.29378109s0005	KOG0358	KOG	Chaperonin complex component, TCP-1 delta subunit (CCT4)
Thupl.29378109s0005	3.6.4.9	EC	Chaperonin ATPase
Thupl.29378109s0005	PF00118	PFAM	TCP-1/cpn60 chaperonin family
Thupl.29378109s0005	PTHR11353:SF26	PANTHER	CHAPERONIN CONTAINING T-COMPLEX PROTEIN 1, DELTA SUBUNIT, TCPD
Thupl.29378109s0005	PTHR11353	PANTHER	CHAPERONIN
Thupl.29379470s0029	PF07714	PFAM	Protein tyrosine kinase
Thupl.29379470s0029	2.7.11.1	EC	Non-specific serine/threonine protein kinase
Thupl.29379470s0029	GO:0004672	GO	protein kinase activity
Thupl.29379470s0029	PTHR27002	PANTHER
Thupl.29379470s0029	KOG1187	KOG	Serine/threonine protein kinase
Thupl.29379470s0029	PTHR27002:SF181	PANTHER
Thupl.29379470s0029	GO:0006468	GO	protein phosphorylation
Thupl.29379470s0029	PF01657	PFAM	Salt stress response/antifungal
Thupl.29378444s0012	PTHR24298	PANTHER	FAMILY NOT NAMED
Thupl.29378444s0012	PTHR24298:SF223	PANTHER
Thupl.29378444s0012	PF00067	PFAM	Cytochrome P450
Thupl.29378444s0012	GO:0005506	GO	iron ion binding
Thupl.29378444s0012	KOG0156	KOG	Cytochrome P450 CYP2 subfamily
Thupl.29378444s0012	GO:0055114	GO	oxidation-reduction process
Thupl.29378444s0012	GO:0020037	GO	heme binding
Thupl.29378444s0012	GO:0016705	GO	oxidoreductase activity, acting on paired donors, with incorporation or reduction of molecular oxygen
Thupl.29379451s0002	PTHR11654:SF131	PANTHER
Thupl.29379451s0002	KOG1237	KOG	H+/oligopeptide symporter
Thupl.29379451s0002	PTHR11654	PANTHER	OLIGOPEPTIDE TRANSPORTER-RELATED
Thupl.29379451s0002	GO:0016020	GO	membrane
Thupl.29379451s0002	GO:0006810	GO	transport
Thupl.29379451s0002	PF00854	PFAM	POT family
Thupl.29379451s0002	GO:0005215	GO	transporter activity
Thupl.29378100s0005	PTHR31294	PANTHER	FAMILY NOT NAMED
Thupl.29378100s0005	SignalP-noTM	SIGNALP
Thupl.29379425s0004	KOG1187	KOG	Serine/threonine protein kinase
Thupl.29379425s0004	SignalP-noTM	SIGNALP
Thupl.29379425s0004	PF00069	PFAM	Protein kinase domain
Thupl.29379425s0004	PF01476	PFAM	LysM domain
Thupl.29379425s0004	GO:0004672	GO	protein kinase activity
Thupl.29379425s0004	PTHR27007:SF71	PANTHER
Thupl.29379425s0004	2.7.11.1	EC	Non-specific serine/threonine protein kinase
Thupl.29379425s0004	GO:0006468	GO	protein phosphorylation
Thupl.29379425s0004	PTHR27007	PANTHER
Thupl.29379425s0004	GO:0005524	GO	ATP binding
Thupl.29379290s0014	KOG1192	KOG	UDP-glucuronosyl and UDP-glucosyl transferase
Thupl.29379290s0014	PTHR11926	PANTHER	GLUCOSYL/GLUCURONOSYL TRANSFERASES
Thupl.29379290s0014	GO:0016758	GO	transferase activity, transferring hexosyl groups
Thupl.29379290s0014	GO:0008152	GO	metabolic process
Thupl.29379290s0014	PTHR11926:SF756	PANTHER
Thupl.29379290s0014	PF00201	PFAM	UDP-glucoronosyl and UDP-glucosyl transferase
Thupl.29379290s0014	2.4.1.203	EC	Trans-zeatin O-beta-D-glucosyltransferase
Thupl.29381171s0004	PTHR45329	PANTHER
Thupl.29381171s0004	PF14111	PFAM	Domain of unknown function (DUF4283)
Thupl.28700849s0002	PTHR33047	PANTHER
Thupl.29379808s0036	GO:0016021	GO	integral to membrane
Thupl.29379808s0036	PTHR10791	PANTHER	RAG1-ACTIVATING PROTEIN 1
Thupl.29379808s0036	PF03083	PFAM	Sugar efflux transporter for intercellular exchange
Thupl.29379808s0036	PTHR10791:SF28	PANTHER	MTN3-RELATED
Thupl.29379808s0036	KOG1623	KOG	Multitransmembrane protein
Thupl.29378685s0005	GO:0030955	GO	potassium ion binding
Thupl.29378685s0005	PF00224	PFAM	Pyruvate kinase, barrel domain
Thupl.29378685s0005	PTHR11817:SF14	PANTHER
Thupl.29378685s0005	PF02887	PFAM	Pyruvate kinase, alpha/beta domain
Thupl.29378685s0005	PTHR11817	PANTHER	PYRUVATE KINASE
Thupl.29378685s0005	GO:0006096	GO	glycolysis
Thupl.29378685s0005	K00873	KEGGORTH	pyruvate kinase [EC:2.7.1.40]
Thupl.29378685s0005	2.7.1.40	EC	Pyruvate kinase
Thupl.29378685s0005	KOG2323	KOG	Pyruvate kinase
Thupl.29378685s0005	GO:0000287	GO	magnesium ion binding
Thupl.29378685s0005	GO:0004743	GO	pyruvate kinase activity
Thupl.29378540s0007	PF15511	PFAM	Centromere kinetochore component CENP-T
Thupl.29378540s0007	K11254	KEGGORTH	histone H4
Thupl.29378540s0007	PTHR10484:SF160	PANTHER
Thupl.29378540s0007	KOG3467	KOG	Histone H4
Thupl.29378540s0007	PTHR10484	PANTHER	HISTONE H4
Thupl.29380239s0001	PF04525	PFAM	Tubby C 2
Thupl.29380239s0001	PTHR31087	PANTHER	FAMILY NOT NAMED
Thupl.29378928s0003	PTHR36754	PANTHER
Thupl.29382191s0007	KOG1237	KOG	H+/oligopeptide symporter
Thupl.29382191s0007	PTHR11654	PANTHER	OLIGOPEPTIDE TRANSPORTER-RELATED
Thupl.29382191s0007	GO:0006810	GO	transport
Thupl.29382191s0007	GO:0016020	GO	membrane
Thupl.29382191s0007	GO:0005215	GO	transporter activity
Thupl.29382191s0007	PF00854	PFAM	POT family
Thupl.29382191s0007	PTHR11654:SF94	PANTHER
Thupl.29382418s0004	PF03088	PFAM	Strictosidine synthase
Thupl.29382418s0004	KOG1520	KOG	Predicted alkaloid synthase/Surface mucin Hemomucin
Thupl.29382418s0004	GO:0009058	GO	biosynthetic process
Thupl.29382418s0004	GO:0016844	GO	strictosidine synthase activity
Thupl.29382418s0004	4.3.3.2	EC	Strictosidine synthase
Thupl.29382418s0004	PTHR10426	PANTHER	STRICTOSIDINE SYNTHASE-RELATED
Thupl.29382418s0004	PTHR10426:SF24	PANTHER
Thupl.29382418s0004	SignalP-noTM	SIGNALP
Thupl.29377679s0001	PTHR12262:SF1	PANTHER	gb def: similarity to hypothetical protein: yn28_yeast [encephalitozoon cuniculi]
Thupl.29377679s0001	PTHR12262	PANTHER	UNCHARACTERIZED
Thupl.29378339s0011	GO:0005515	GO	protein binding
Thupl.29378339s0011	PTHR12197:SF126	PANTHER
Thupl.29378339s0011	5.2.1.8	EC	Peptidylprolyl isomerase
Thupl.29378339s0011	PF00856	PFAM	SET domain
Thupl.29378339s0011	PTHR12197	PANTHER	SET AND MYND DOMAIN CONTAINING
Thupl.29381926s0004	PTHR33103	PANTHER
Thupl.29381926s0004	PF05056	PFAM	Protein of unknown function (DUF674)
Thupl.29378903s0009	GO:0048046	GO	apoplast
Thupl.29378903s0009	GO:0006073	GO	cellular glucan metabolic process
Thupl.29378903s0009	K08235	KEGGORTH	xyloglucan:xyloglucosyl transferase [EC:2.4.1.207]
Thupl.29378903s0009	GO:0004553	GO	hydrolase activity, hydrolyzing O-glycosyl compounds
Thupl.29378903s0009	PF00722	PFAM	Glycosyl hydrolases family 16
Thupl.29378903s0009	PF06955	PFAM	Xyloglucan endo-transglycosylase (XET) C-terminus
Thupl.29378903s0009	SignalP-noTM	SIGNALP
Thupl.29378903s0009	PTHR31062	PANTHER	FAMILY NOT NAMED
Thupl.29378903s0009	GO:0005618	GO	cell wall
Thupl.29378903s0009	GO:0005975	GO	carbohydrate metabolic process
Thupl.29378903s0009	PTHR31062:SF97	PANTHER
Thupl.29378903s0009	2.4.1.207	EC	Xyloglucan:xyloglucosyl transferase
Thupl.29378903s0009	GO:0016762	GO	xyloglucan:xyloglucosyl transferase activity
Thupl.29378338s0012	PF13962	PFAM	Domain of unknown function
Thupl.29377990s0001	SignalP-noTM	SIGNALP
Thupl.29377990s0001	GO:0009055	GO	electron carrier activity
Thupl.29377990s0001	PF02298	PFAM	Plastocyanin-like domain
Thupl.29377990s0001	PTHR33021	PANTHER
Thupl.29377990s0001	PTHR33021:SF31	PANTHER
Thupl.29379217s0003	PF05564	PFAM	Dormancy/auxin associated protein
Thupl.29379217s0003	PTHR33565	PANTHER
Thupl.29379217s0003	PTHR33565:SF2	PANTHER
Thupl.29378840s0001	PTHR13832:SF528	PANTHER
Thupl.29378840s0001	KOG0698	KOG	Serine/threonine protein phosphatase
Thupl.29378840s0001	K14803	KEGGORTH	protein phosphatase 2C homolog 2/3 [EC:3.1.3.16]
Thupl.29378840s0001	PTHR13832	PANTHER	PROTEIN PHOSPHATASE 2C
Thupl.29378840s0001	GO:0006470	GO	protein dephosphorylation
Thupl.29378840s0001	3.1.3.16	EC	Phosphoprotein phosphatase
Thupl.29378840s0001	GO:0003824	GO	catalytic activity
Thupl.29378840s0001	PF00481	PFAM	Protein phosphatase 2C
Thupl.29378840s0001	GO:0004722	GO	protein serine/threonine phosphatase activity
Thupl.29336465s0002	GO:0030246	GO	carbohydrate binding
Thupl.29336465s0002	PF00337	PFAM	Galactoside-binding lectin
Thupl.29336465s0002	K14413	KEGGORTH	beta-1,3-galactosyltransferase [EC:2.4.1.-]
Thupl.29336465s0002	GO:0008378	GO	galactosyltransferase activity
Thupl.29336465s0002	PTHR11214:SF131	PANTHER
Thupl.29336465s0002	PF01762	PFAM	Galactosyltransferase
Thupl.29336465s0002	PTHR11214	PANTHER	BETA-1,3-N-ACETYLGLUCOSAMINYLTRANSFERASE
Thupl.29336465s0002	2.4.1.134	EC	Galactosylxylosylprotein 3-beta-galactosyltransferase
Thupl.29336465s0002	GO:0006486	GO	protein glycosylation
Thupl.29336465s0002	KOG2287	KOG	Galactosyltransferases
Thupl.29336465s0002	GO:0016020	GO	membrane
Thupl.29378667s0006	KOG0472	KOG	Leucine-rich repeat protein
Thupl.29378667s0006	GO:0005515	GO	protein binding
Thupl.29378667s0006	PF13855	PFAM	Leucine rich repeat
Thupl.29378667s0006	PTHR27004	PANTHER
Thupl.29378667s0006	PF00560	PFAM	Leucine Rich Repeat
Thupl.29378667s0006	2.7.11.1	EC	Non-specific serine/threonine protein kinase
Thupl.29378682s0040	PTHR31422:SF0	PANTHER	SUBFAMILY NOT NAMED
Thupl.29378682s0040	PTHR31422	PANTHER	FAMILY NOT NAMED
Thupl.29378682s0040	PF04576	PFAM	Zein-binding
Thupl.29379797s0027	2.7.7.49	EC	RNA-directed DNA polymerase
Thupl.29379797s0027	PF07727	PFAM	Reverse transcriptase (RNA-dependent DNA polymerase)
Thupl.29379797s0027	PTHR44381	PANTHER
Thupl.29379081s0001	PTHR43840	PANTHER
Thupl.29379081s0001	PTHR43840:SF5	PANTHER
Thupl.29379081s0001	PF16916	PFAM
Thupl.29379081s0001	PF01545	PFAM	Cation efflux family
Thupl.29379081s0001	GO:0055085	GO	transmembrane transport
Thupl.29379081s0001	GO:0006812	GO	cation transport
Thupl.29379081s0001	GO:0016021	GO	integral to membrane
Thupl.29379081s0001	KOG1485	KOG	Mitochondrial Fe2+ transporter MMT1 and related transporters (cation diffusion facilitator superfamily)
Thupl.29379081s0001	GO:0008324	GO	cation transmembrane transporter activity
Thupl.29380178s0004	GO:0006334	GO	nucleosome assembly
Thupl.29380178s0004	K11275	KEGGORTH	histone H1/5
Thupl.29380178s0004	GO:0003677	GO	DNA binding
Thupl.29380178s0004	GO:0000786	GO	nucleosome
Thupl.29380178s0004	PTHR11467:SF87	PANTHER
Thupl.29380178s0004	PTHR11467	PANTHER	HISTONE H1/H5
Thupl.29380178s0004	GO:0005634	GO	nucleus
Thupl.29380178s0004	PF00538	PFAM	linker histone H1 and H5 family
Thupl.29382267s0002	PF00707	PFAM	Translation initiation factor IF-3, C-terminal domain
Thupl.29382267s0002	PTHR10938	PANTHER	TRANSLATION INITIATION FACTOR IF-3
Thupl.29382267s0002	K02520	KEGGORTH	translation initiation factor IF-3
Thupl.29382267s0002	PTHR10938:SF0	PANTHER	TRANSLATION INITIATION FACTOR IF-3
Thupl.29382267s0002	GO:0003743	GO	translation initiation factor activity
Thupl.29382267s0002	GO:0006413	GO	translational initiation
Thupl.29382267s0002	PF05198	PFAM	Translation initiation factor IF-3, N-terminal domain
Thupl.29378564s0008	2.7.11.1	EC	Non-specific serine/threonine protein kinase
Thupl.29378564s0008	GO:0004672	GO	protein kinase activity
Thupl.29378564s0008	SignalP-noTM	SIGNALP
Thupl.29378564s0008	PF13855	PFAM	Leucine rich repeat
Thupl.29378564s0008	PF00069	PFAM	Protein kinase domain
Thupl.29378564s0008	KOG1187	KOG	Serine/threonine protein kinase
Thupl.29378564s0008	PTHR27000:SF220	PANTHER
Thupl.29378564s0008	GO:0005524	GO	ATP binding
Thupl.29378564s0008	PTHR27000	PANTHER
Thupl.29378564s0008	PF13516	PFAM	Leucine Rich repeat
Thupl.29378564s0008	GO:0005515	GO	protein binding
Thupl.29378564s0008	GO:0006468	GO	protein phosphorylation
Thupl.29378564s0008	PF08263	PFAM	Leucine rich repeat N-terminal domain
Thupl.29379375s0014	PF00069	PFAM	Protein kinase domain
Thupl.29379375s0014	K14498	KEGGORTH	serine/threonine-protein kinase SRK2 [EC:2.7.11.1]
Thupl.29379375s0014	GO:0004672	GO	protein kinase activity
Thupl.29379375s0014	2.7.11.1	EC	Non-specific serine/threonine protein kinase
Thupl.29379375s0014	GO:0006468	GO	protein phosphorylation
Thupl.29379375s0014	KOG0583	KOG	Serine/threonine protein kinase
Thupl.29379375s0014	PTHR24343	PANTHER	SERINE/THREONINE KINASE
Thupl.29379375s0014	PTHR24343:SF162	PANTHER
Thupl.29379375s0014	GO:0005524	GO	ATP binding
Thupl.29380268s0003	PTHR11926:SF463	PANTHER
Thupl.29380268s0003	PF00201	PFAM	UDP-glucoronosyl and UDP-glucosyl transferase
Thupl.29380268s0003	GO:0008152	GO	metabolic process
Thupl.29380268s0003	GO:0016758	GO	transferase activity, transferring hexosyl groups
Thupl.29380268s0003	KOG1192	KOG	UDP-glucuronosyl and UDP-glucosyl transferase
Thupl.29380268s0003	PTHR11926	PANTHER	GLUCOSYL/GLUCURONOSYL TRANSFERASES
Thupl.29381399s0001	PF00221	PFAM	Aromatic amino acid lyase
Thupl.29381399s0001	PTHR10362:SF30	PANTHER
Thupl.29381399s0001	K10775	KEGGORTH	phenylalanine ammonia-lyase [EC:4.3.1.24]
Thupl.29381399s0001	KOG0222	KOG	Phenylalanine and histidine ammonia-lyase
Thupl.29381399s0001	4.3.1.24	EC	Phenylalanine ammonia-lyase
Thupl.29381399s0001	PTHR10362	PANTHER	HISTIDINE AMMONIA-LYASE
Thupl.29379608s0005	2.7.13.3	EC	Histidine kinase
Thupl.29379608s0005	PF00072	PFAM	Response regulator receiver domain
Thupl.29379608s0005	PTHR43719:SF16	PANTHER
Thupl.29379608s0005	GO:0000160	GO	phosphorelay signal transduction system
Thupl.29379608s0005	PTHR43719	PANTHER
Thupl.29377847s0008	GO:0004843	GO	ubiquitin-specific protease activity
Thupl.29377847s0008	PF01088	PFAM	Ubiquitin carboxyl-terminal hydrolase, family 1
Thupl.29377847s0008	GO:0006511	GO	ubiquitin-dependent protein catabolic process
Thupl.29377847s0008	KOG2778	KOG	Ubiquitin C-terminal hydrolase
Thupl.29377847s0008	3.4.19.12	EC	Ubiquitinyl hydrolase 1
Thupl.29377847s0008	PTHR10589:SF30	PANTHER
Thupl.29377847s0008	PTHR10589	PANTHER	UBIQUITIN CARBOXYL-TERMINAL HYDROLASE
Thupl.29377847s0008	GO:0005622	GO	intracellular
Thupl.29377816s0001	GO:0016491	GO	oxidoreductase activity
Thupl.29377816s0001	PF14226	PFAM	non-haem dioxygenase in morphine synthesis N-terminal
Thupl.29377816s0001	PTHR10209	PANTHER	OXIDOREDUCTASE, 2OG-FE(II) OXYGENASE FAMILY PROTEIN
Thupl.29377816s0001	PTHR10209:SF140	PANTHER
Thupl.29377816s0001	PF03171	PFAM	2OG-Fe(II) oxygenase superfamily
Thupl.29377816s0001	KOG0143	KOG	Iron/ascorbate family oxidoreductases
Thupl.29377816s0001	GO:0055114	GO	oxidation-reduction process
Thupl.29377816s0001	K05282	KEGGORTH	gibberellin 20-oxidase [EC:1.14.11.12]
Thupl.29377816s0001	4.2.3.19	EC	Ent-kaurene synthase
Thupl.29378620s0013	PF01535	PFAM	PPR repeat
Thupl.29378620s0013	PTHR24015:SF1063	PANTHER
Thupl.29378620s0013	PTHR24015	PANTHER	FAMILY NOT NAMED
Thupl.29381344s0020	PTHR44369:SF2	PANTHER
Thupl.29381344s0020	PTHR44369	PANTHER
Thupl.29372450s0002	PTHR32411	PANTHER	FAMILY NOT NAMED
Thupl.29372450s0002	PF01657	PFAM	Salt stress response/antifungal
Thupl.29378569s0003	PTHR22881:SF16	PANTHER
Thupl.29378569s0003	PF00439	PFAM	Bromodomain
Thupl.29378569s0003	K11723	KEGGORTH	bromodomain-containing protein 7/9
Thupl.29378569s0003	GO:0005515	GO	protein binding
Thupl.29378569s0003	PTHR22881	PANTHER	BROMODOMAIN CONTAINING PROTEIN
Thupl.29377740s0012	4.2.1.9	EC	Dihydroxy-acid dehydratase
Thupl.29377740s0012	PTHR14107	PANTHER	WD REPEAT PROTEIN
Thupl.29377740s0012	PTHR14107:SF18	PANTHER
Thupl.29377610s0007	PTHR11514:SF28	PANTHER
Thupl.29377610s0007	PF00010	PFAM	Helix-loop-helix DNA-binding domain
Thupl.29377610s0007	PTHR11514	PANTHER	MYC
Thupl.29377610s0007	GO:0046983	GO	protein dimerization activity
Thupl.29379240s0010	GO:0006629	GO	lipid metabolic process
Thupl.29379240s0010	GO:0005525	GO	GTP binding
Thupl.29379240s0010	3.1.1.3	EC	Triacylglycerol lipase
Thupl.29379240s0010	PTHR21493	PANTHER	CGI-141-RELATED/LIPASE CONTAINING PROTEIN
Thupl.29379240s0010	PF01764	PFAM	Lipase (class 3)
Thupl.29379240s0010	PTHR21493:SF84	PANTHER
Thupl.29379240s0010	PF01926	PFAM	50S ribosome-binding GTPase
Thupl.29379796s0011	PTHR14155	PANTHER	RING FINGER DOMAIN-CONTAINING
Thupl.29379796s0011	PTHR14155:SF406	PANTHER
Thupl.29379796s0011	PF13639	PFAM	Ring finger domain
Thupl.29379796s0011	KOG1493	KOG	Anaphase-promoting complex (APC), subunit 11
Thupl.29381939s0004	PF08284	PFAM	Retroviral aspartyl protease
Thupl.29381242s0009	GO:0003677	GO	DNA binding
Thupl.29381242s0009	PTHR36968	PANTHER
Thupl.29381242s0009	PF00046	PFAM	Homeobox domain
Thupl.29340871s0001	PTHR24350	PANTHER	SERINE/THREONINE-PROTEIN KINASE IAL-RELATED
Thupl.29340871s0001	GO:0005524	GO	ATP binding
Thupl.29340871s0001	KOG0580	KOG	Serine/threonine protein kinase
Thupl.29340871s0001	GO:0006468	GO	protein phosphorylation
Thupl.29340871s0001	GO:0004672	GO	protein kinase activity
Thupl.29340871s0001	2.7.11.1	EC	Non-specific serine/threonine protein kinase
Thupl.29340871s0001	PTHR24350:SF5	PANTHER	SERINE/THREONINE-PROTEIN KINASE 6
Thupl.29340871s0001	K08850	KEGGORTH	aurora kinase, other [EC:2.7.11.1]
Thupl.29340871s0001	PF00069	PFAM	Protein kinase domain
Thupl.29340871s0001	GO:0007049	GO	cell cycle
Thupl.29381055s0001	GO:0003677	GO	DNA binding
Thupl.29381055s0001	GO:0006351	GO	transcription, DNA-dependent
Thupl.29381055s0001	PTHR32108	PANTHER	FAMILY NOT NAMED
Thupl.29381055s0001	2.7.7.6	EC	DNA-directed RNA polymerase
Thupl.29381055s0001	PF03118	PFAM	Bacterial RNA polymerase, alpha chain C terminal domain
Thupl.29381055s0001	GO:0003899	GO	DNA-directed RNA polymerase activity
Thupl.29377349s0003	PTHR10894:SF1	PANTHER	NUCLEOLAR PROTEIN NOP56-RELATED
Thupl.29377349s0003	PF01798	PFAM	Putative snoRNA binding domain
Thupl.29377349s0003	K14565	KEGGORTH	nucleolar protein 58
Thupl.29377349s0003	KOG2572	KOG	Ribosome biogenesis protein - Nop58p/Nop5p
Thupl.29377349s0003	PTHR10894	PANTHER	NUCLEOLAR PROTEIN 5 (NUCLEOLAR PROTEIN NOP5)(NOP58)
Thupl.29377349s0003	PF08156	PFAM	NOP5NT (NUC127) domain
Thupl.29378472s0015	GO:0006508	GO	proteolysis
Thupl.29378472s0015	PF00450	PFAM	Serine carboxypeptidase
Thupl.29378472s0015	KOG1282	KOG	Serine carboxypeptidases (lysosomal cathepsin A)
Thupl.29378472s0015	3.4.16.5	EC	Carboxypeptidase C
Thupl.29378472s0015	GO:0004185	GO	serine-type carboxypeptidase activity
Thupl.29378472s0015	PTHR11802:SF188	PANTHER
Thupl.29378472s0015	K16296	KEGGORTH
Thupl.29378472s0015	PTHR11802	PANTHER	SERINE PROTEASE FAMILY S10 SERINE CARBOXYPEPTIDASE
Thupl.29378472s0015	SignalP-noTM	SIGNALP
Thupl.29378478s0009	PTHR22970	PANTHER	FAMILY NOT NAMED
Thupl.29378478s0009	PF01388	PFAM	ARID/BRIGHT DNA binding domain
Thupl.29378478s0009	GO:0003677	GO	DNA binding
Thupl.29378478s0009	PTHR22970:SF23	PANTHER
Thupl.29379991s0006	GO:0005515	GO	protein binding
Thupl.29379991s0006	PF00931	PFAM	NB-ARC domain
Thupl.29379991s0006	PF01582	PFAM	TIR domain
Thupl.29379991s0006	KOG4658	KOG	Apoptotic ATPase
Thupl.29379991s0006	GO:0043531	GO	ADP binding
Thupl.29379991s0006	K13457	KEGGORTH	disease resistance protein RPM1
Thupl.29379991s0006	GO:0007165	GO	signal transduction
Thupl.29379991s0006	PTHR43886	PANTHER
Thupl.29379991s0006	PF13855	PFAM	Leucine rich repeat
Thupl.28324112s0001	PTHR34657	PANTHER
Thupl.29363175s0001	PTHR36983	PANTHER
Thupl.29379795s0008	KOG2788	KOG	Glycosyltransferase
Thupl.29379795s0008	2.7.8.15	EC	UDP-N-acetylglucosamine--dolichyl-phosphate N-acetylglucosaminephosphotransferase
Thupl.29379795s0008	GO:0016021	GO	integral to membrane
Thupl.29379795s0008	PTHR10571	PANTHER	UDP-N-ACETYLGLUCOSAMINE--DOLICHYL-PHOSPHATE N-ACETYLGLUCOSAMINEPHOSPHOTRANSFERASE
Thupl.29379795s0008	GO:0006487	GO	protein N-linked glycosylation
Thupl.29379795s0008	K01001	KEGGORTH	UDP-N-acetylglucosamine--dolichyl-phosphate N-acetylglucosaminephosphotransferase [EC:2.7.8.15]
Thupl.29379795s0008	GO:0003975	GO	UDP-N-acetylglucosamine-dolichyl-phosphate N-acetylglucosaminephosphotransferase activity
Thupl.29379795s0008	GO:0008963	GO	phospho-N-acetylmuramoyl-pentapeptide-transferase activity
Thupl.29379795s0008	PF00953	PFAM	Glycosyl transferase family 4
Thupl.29379795s0008	GO:0006488	GO	dolichol-linked oligosaccharide biosynthetic process
Thupl.29382233s0008	KOG1745	KOG	Histones H3 and H4
Thupl.29382233s0008	PTHR11426:SF163	PANTHER
Thupl.29382233s0008	PTHR11426	PANTHER	HISTONE H3
Thupl.29382233s0008	GO:0003677	GO	DNA binding
Thupl.29382233s0008	K11253	KEGGORTH	histone H3
Thupl.29382233s0008	GO:0000786	GO	nucleosome
Thupl.29382233s0008	PF00125	PFAM	Core histone H2A/H2B/H3/H4
Thupl.29378932s0007	PTHR31549	PANTHER	FAMILY NOT NAMED
Thupl.29378932s0007	PF03140	PFAM	Plant protein of unknown function
Thupl.29378932s0007	PTHR31549:SF23	PANTHER
Thupl.29380449s0007	GO:0003993	GO	acid phosphatase activity
Thupl.29380449s0007	PF00149	PFAM	Calcineurin-like phosphoesterase
Thupl.29380449s0007	KOG1378	KOG	Purple acid phosphatase
Thupl.29380449s0007	GO:0046872	GO	metal ion binding
Thupl.29380449s0007	3.1.4.1	EC	Phosphodiesterase I
Thupl.29380449s0007	PTHR22953	PANTHER	ACID PHOSPHATASE RELATED
Thupl.29380449s0007	GO:0016787	GO	hydrolase activity
Thupl.29380449s0007	PF14008	PFAM	Iron/zinc purple acid phosphatase-like protein C
Thupl.29380449s0007	PF16656	PFAM
Thupl.29380449s0007	PTHR22953:SF18	PANTHER
Thupl.29378562s0002	PTHR24298	PANTHER	FAMILY NOT NAMED
Thupl.29378562s0002	PTHR24298:SF114	PANTHER
Thupl.29378562s0002	PF00067	PFAM	Cytochrome P450
Thupl.29378562s0002	GO:0055114	GO	oxidation-reduction process
Thupl.29378562s0002	KOG0156	KOG	Cytochrome P450 CYP2 subfamily
Thupl.29378562s0002	1.14.13.152	EC	Geraniol 8-hydroxylase
Thupl.29378562s0002	GO:0005506	GO	iron ion binding
Thupl.29378562s0002	GO:0016705	GO	oxidoreductase activity, acting on paired donors, with incorporation or reduction of molecular oxygen
Thupl.29378562s0002	GO:0020037	GO	heme binding
Thupl.29381750s0010	PTHR27002:SF178	PANTHER
Thupl.29381750s0010	GO:0006468	GO	protein phosphorylation
Thupl.29381750s0010	GO:0005524	GO	ATP binding
Thupl.29381750s0010	PF00069	PFAM	Protein kinase domain
Thupl.29381750s0010	PTHR27002	PANTHER
Thupl.29381750s0010	KOG1187	KOG	Serine/threonine protein kinase
Thupl.29381750s0010	PF01453	PFAM	D-mannose binding lectin
Thupl.29381750s0010	2.7.11.1	EC	Non-specific serine/threonine protein kinase
Thupl.29381750s0010	GO:0004672	GO	protein kinase activity
Thupl.29378800s0002	PTHR44381	PANTHER
Thupl.29378800s0002	2.7.7.49	EC	RNA-directed DNA polymerase
Thupl.29379630s0032	SignalP-noTM	SIGNALP
Thupl.29379630s0032	KOG2429	KOG	Glycosyl hydrolase, family 47
Thupl.29379630s0032	K10085	KEGGORTH	ER degradation enhancer, mannosidase alpha-like 2
Thupl.29379630s0032	PF01532	PFAM	Glycosyl hydrolase family 47
Thupl.29379630s0032	GO:0004571	GO	mannosyl-oligosaccharide 1,2-alpha-mannosidase activity
Thupl.29379630s0032	PTHR11742:SF41	PANTHER
Thupl.29379630s0032	PTHR11742	PANTHER	MANNOSYL-OLIGOSACCHARIDE ALPHA-1,2-MANNOSIDASE-RELATED
Thupl.29379630s0032	GO:0005509	GO	calcium ion binding
Thupl.29379630s0032	GO:0016020	GO	membrane
Thupl.29379995s0003	GO:0046983	GO	protein dimerization activity
Thupl.29379995s0003	PF01486	PFAM	K-box region
Thupl.29379995s0003	GO:0006355	GO	regulation of transcription, DNA-dependent
Thupl.29379995s0003	GO:0005634	GO	nucleus
Thupl.29379995s0003	PTHR11945	PANTHER	MADS BOX PROTEIN
Thupl.29379995s0003	PF00319	PFAM	SRF-type transcription factor (DNA-binding and dimerisation domain)
Thupl.29379995s0003	GO:0003700	GO	sequence-specific DNA binding transcription factor activity
Thupl.29379995s0003	PTHR11945:SF146	PANTHER
Thupl.29379995s0003	GO:0003677	GO	DNA binding
Thupl.29379995s0003	KOG0014	KOG	MADS box transcription factor
Thupl.29378735s0031	PTHR45329	PANTHER
Thupl.29378600s0011	GO:0005737	GO	cytoplasm
Thupl.29378600s0011	PTHR10540	PANTHER	EUKARYOTIC TRANSLATION INITIATION FACTOR 3 SUBUNIT F-RELATED
Thupl.29378600s0011	GO:0005852	GO	eukaryotic translation initiation factor 3 complex
Thupl.29378600s0011	KOG2975	KOG	Translation initiation factor 3, subunit f (eIF-3f)
Thupl.29378600s0011	GO:0005515	GO	protein binding
Thupl.29378600s0011	GO:0003743	GO	translation initiation factor activity
Thupl.29378600s0011	K03249	KEGGORTH	translation initiation factor eIF-3 subunit 5
Thupl.29378600s0011	PF13012	PFAM	Maintenance of mitochondrial structure and function
Thupl.29378600s0011	PF01398	PFAM	JAB1/Mov34/MPN/PAD-1 ubiquitin protease
Thupl.29378600s0011	PTHR10540:SF6	PANTHER	EUKARYOTIC TRANSLATION INITIATION FACTOR 3 SUBUNIT F
Thupl.29363613s0001	PTHR44189	PANTHER
Thupl.29363613s0001	6.3.2.19	EC	Ubiquitin--protein ligase
Thupl.29363613s0001	PF00179	PFAM	Ubiquitin-conjugating enzyme
Thupl.29377151s0012	2.3.1.198	EC	Glycerol-3-phosphate 2-O-acyltransferase
Thupl.29377151s0012	GO:0016746	GO	transferase activity, transferring acyl groups
Thupl.29377151s0012	PF01553	PFAM	Acyltransferase
Thupl.29377151s0012	PF12710	PFAM	haloacid dehalogenase-like hydrolase
Thupl.29377151s0012	PTHR15486	PANTHER	ANCIENT UBIQUITOUS PROTEIN
Thupl.29377151s0012	PTHR15486:SF44	PANTHER
Thupl.29377151s0012	GO:0008152	GO	metabolic process
Thupl.29378220s0003	GO:0005515	GO	protein binding
Thupl.29378220s0003	PTHR27000	PANTHER
Thupl.29378220s0003	KOG0472	KOG	Leucine-rich repeat protein
Thupl.29378220s0003	PF00560	PFAM	Leucine Rich Repeat
Thupl.29378220s0003	2.7.11.1	EC	Non-specific serine/threonine protein kinase
Thupl.29378220s0003	PF13855	PFAM	Leucine rich repeat
Thupl.29380466s0003	PF12171	PFAM	Zinc-finger double-stranded RNA-binding
Thupl.29380466s0003	K14821	KEGGORTH	bud site selection protein 20
Thupl.29380466s0003	PTHR20863	PANTHER	ACYL CARRIER PROTEIN/ZINC FINGER PROTEIN 593-RELATED
Thupl.29380466s0003	KOG3408	KOG	U1-like Zn-finger-containing protein, probabl erole in RNA processing/splicing
Thupl.29380466s0003	PTHR20863:SF54	PANTHER
Thupl.29381010s0002	GO:0005515	GO	protein binding
Thupl.29381010s0002	PF01582	PFAM	TIR domain
Thupl.29381010s0002	PTHR11017:SF191	PANTHER
Thupl.29381010s0002	PTHR11017	PANTHER	LEUCINE-RICH REPEAT-CONTAINING PROTEIN
Thupl.29381010s0002	GO:0007165	GO	signal transduction
Thupl.29378728s0011	PTHR14155	PANTHER	RING FINGER DOMAIN-CONTAINING
Thupl.29378728s0011	PF13639	PFAM	Ring finger domain
Thupl.29378728s0011	PTHR14155:SF209	PANTHER
Thupl.29378728s0011	K19040	KEGGORTH
Thupl.29378728s0011	KOG1493	KOG	Anaphase-promoting complex (APC), subunit 11
Thupl.29377170s0045	GO:0003777	GO	microtubule motor activity
Thupl.29377170s0045	GO:0007018	GO	microtubule-based movement
Thupl.29377170s0045	PTHR24115:SF416	PANTHER
Thupl.29377170s0045	PTHR24115	PANTHER	FAMILY NOT NAMED
Thupl.29380514s0006	PTHR11177:SF208	PANTHER
Thupl.29380514s0006	PTHR11177	PANTHER	CHITINASE
Thupl.29380514s0006	KOG2806	KOG	Chitinase
Thupl.29380514s0006	PF00704	PFAM	Glycosyl hydrolases family 18
Thupl.29380514s0006	GO:0005975	GO	carbohydrate metabolic process
Thupl.29377698s0009	GO:0003735	GO	structural constituent of ribosome
Thupl.29377698s0009	GO:0005622	GO	intracellular
Thupl.29377698s0009	GO:0005840	GO	ribosome
Thupl.29377698s0009	PTHR23410	PANTHER	RIBOSOMAL PROTEIN L5-RELATED
Thupl.29377698s0009	GO:0008097	GO	5S rRNA binding
Thupl.29377698s0009	K02932	KEGGORTH	large subunit ribosomal protein L5e
Thupl.29377698s0009	GO:0006412	GO	translation
Thupl.29377698s0009	KOG0875	KOG	60S ribosomal protein L5
Thupl.29377698s0009	PF14204	PFAM	Ribosomal L18 C-terminal region
Thupl.29377698s0009	PTHR23410:SF18	PANTHER
Thupl.29377698s0009	PF17144	PFAM
Thupl.29381749s0020	PTHR27007:SF44	PANTHER
Thupl.29381749s0020	GO:0006468	GO	protein phosphorylation
Thupl.29381749s0020	PTHR27007	PANTHER
Thupl.29381749s0020	SignalP-noTM	SIGNALP
Thupl.29381749s0020	GO:0030246	GO	carbohydrate binding
Thupl.29381749s0020	KOG1187	KOG	Serine/threonine protein kinase
Thupl.29381749s0020	PF07714	PFAM	Protein tyrosine kinase
Thupl.29381749s0020	2.7.11.1	EC	Non-specific serine/threonine protein kinase
Thupl.29381749s0020	GO:0004672	GO	protein kinase activity
Thupl.29381749s0020	PF00139	PFAM	Legume lectin domain
Thupl.29378052s0023	PF03931	PFAM	Skp1 family, tetramerisation domain
Thupl.29378052s0023	GO:0006511	GO	ubiquitin-dependent protein catabolic process
Thupl.29378052s0023	PTHR11165	PANTHER	SKP1
Thupl.29378052s0023	PTHR11165:SF24	PANTHER	SKP1
Thupl.29377556s0006	KOG3383	KOG	Uncharacterized conserved protein
Thupl.29377556s0006	PF01878	PFAM	EVE domain
Thupl.29379193s0003	PF04949	PFAM	Transcriptional activator
Thupl.29379193s0003	PTHR35315	PANTHER
Thupl.29378866s0003	PTHR13140:SF510	PANTHER
Thupl.29378866s0003	PF01843	PFAM	DIL domain
Thupl.29378866s0003	PTHR13140	PANTHER	MYOSIN
Thupl.29381740s0008	GO:0016491	GO	oxidoreductase activity
Thupl.29381740s0008	PTHR10209	PANTHER	OXIDOREDUCTASE, 2OG-FE(II) OXYGENASE FAMILY PROTEIN
Thupl.29381740s0008	PF14226	PFAM	non-haem dioxygenase in morphine synthesis N-terminal
Thupl.29381740s0008	PF03171	PFAM	2OG-Fe(II) oxygenase superfamily
Thupl.29381740s0008	PTHR10209:SF169	PANTHER
Thupl.29381740s0008	GO:0055114	GO	oxidation-reduction process
Thupl.29381740s0008	4.2.1.78	EC	(S)-norcoclaurine synthase
Thupl.29381740s0008	KOG0143	KOG	Iron/ascorbate family oxidoreductases
Thupl.29350804s0001	K09285	KEGGORTH	AP2-like factor, ANT lineage
Thupl.29350804s0001	PTHR32467	PANTHER	FAMILY NOT NAMED
Thupl.29350804s0001	GO:0003700	GO	sequence-specific DNA binding transcription factor activity
Thupl.29350804s0001	PF00847	PFAM	AP2 domain
Thupl.29350804s0001	GO:0007275	GO	multicellular organismal development
Thupl.29350804s0001	GO:0006355	GO	regulation of transcription, DNA-dependent
Thupl.29350804s0001	PTHR32467:SF68	PANTHER
Thupl.29380819s0009	PTHR27003:SF44	PANTHER
Thupl.29380819s0009	GO:0006468	GO	protein phosphorylation
Thupl.29380819s0009	PF07714	PFAM	Protein tyrosine kinase
Thupl.29380819s0009	2.7.11.1	EC	Non-specific serine/threonine protein kinase
Thupl.29380819s0009	GO:0004672	GO	protein kinase activity
Thupl.29380819s0009	PTHR27003	PANTHER
Thupl.29381099s0009	PTHR31992	PANTHER	FAMILY NOT NAMED
Thupl.29381099s0009	PTHR31992:SF66	PANTHER
Thupl.29381099s0009	PF02701	PFAM	Dof domain, zinc finger
Thupl.29381099s0009	GO:0003677	GO	DNA binding
Thupl.29381099s0009	GO:0006355	GO	regulation of transcription, DNA-dependent
Thupl.29378621s0012	PTHR31213:SF26	PANTHER
Thupl.29378621s0012	GO:0009607	GO	response to biotic stimulus
Thupl.29378621s0012	PTHR31213	PANTHER	FAMILY NOT NAMED
Thupl.29378621s0012	GO:0006952	GO	defense response
Thupl.29378621s0012	PF00407	PFAM	Pathogenesis-related protein Bet v I family
Thupl.29377955s0001	1.14.13.173	EC	11-oxo-beta-amyrin 30-oxidase
Thupl.29377955s0001	PTHR24282	PANTHER	FAMILY NOT NAMED
Thupl.29377955s0001	PF00067	PFAM	Cytochrome P450
Thupl.29377955s0001	GO:0005506	GO	iron ion binding
Thupl.29377955s0001	GO:0055114	GO	oxidation-reduction process
Thupl.29377955s0001	GO:0016705	GO	oxidoreductase activity, acting on paired donors, with incorporation or reduction of molecular oxygen
Thupl.29377955s0001	GO:0020037	GO	heme binding
Thupl.29380649s0029	GO:0043531	GO	ADP binding
Thupl.29380649s0029	PTHR11017	PANTHER	LEUCINE-RICH REPEAT-CONTAINING PROTEIN
Thupl.29380649s0029	PF00931	PFAM	NB-ARC domain
Thupl.29380649s0029	KOG4658	KOG	Apoptotic ATPase
Thupl.29379523s0003	PF15375	PFAM	Domain of unknown function (DUF4602)
Thupl.29379523s0003	PTHR28096	PANTHER
Thupl.29377904s0004	PTHR31677:SF9	PANTHER
Thupl.29377904s0004	GO:0006355	GO	regulation of transcription, DNA-dependent
Thupl.29377904s0004	PTHR31677	PANTHER	FAMILY NOT NAMED
Thupl.29377904s0004	GO:0003700	GO	sequence-specific DNA binding transcription factor activity
Thupl.29377904s0004	PF00847	PFAM	AP2 domain
Thupl.29378120s0010	SignalP-noTM	SIGNALP
Thupl.29378854s0001	KOG1187	KOG	Serine/threonine protein kinase
Thupl.29378854s0001	PTHR27002	PANTHER
Thupl.29378854s0001	PF00069	PFAM	Protein kinase domain
Thupl.29378854s0001	SignalP-noTM	SIGNALP
Thupl.29378854s0001	GO:0004672	GO	protein kinase activity
Thupl.29378854s0001	GO:0048544	GO	recognition of pollen
Thupl.29378854s0001	2.7.11.1	EC	Non-specific serine/threonine protein kinase
Thupl.29378854s0001	PF01453	PFAM	D-mannose binding lectin
Thupl.29378854s0001	PF00954	PFAM	S-locus glycoprotein family
Thupl.29378854s0001	GO:0006468	GO	protein phosphorylation
Thupl.29378854s0001	PTHR27002:SF17	PANTHER
Thupl.29378854s0001	PF08276	PFAM	PAN-like domain
Thupl.29378854s0001	GO:0005524	GO	ATP binding
Thupl.29380062s0004	KOG1677	KOG	CCCH-type Zn-finger protein
Thupl.29380062s0004	PTHR12506:SF41	PANTHER
Thupl.29380062s0004	PF00642	PFAM	Zinc finger C-x8-C-x5-C-x3-H type (and similar)
Thupl.29380062s0004	GO:0046872	GO	metal ion binding
Thupl.29380062s0004	PTHR12506	PANTHER	PROTEIN PHOSPHATASE RELATED
Thupl.29377673s0005	PF11209	PFAM	Protein of unknown function (DUF2993)
Thupl.29379871s0008	PF06747	PFAM	CHCH domain
Thupl.29379871s0008	KOG4618	KOG	Uncharacterized conserved protein
Thupl.29379871s0008	K18185	KEGGORTH
Thupl.29379777s0010	GO:0006468	GO	protein phosphorylation
Thupl.29379777s0010	PTHR44012	PANTHER
Thupl.29379777s0010	PTHR44012:SF3	PANTHER
Thupl.29379777s0010	PF06760	PFAM	Protein of unknown function (DUF1221)
Thupl.29379777s0010	KOG0192	KOG	Tyrosine kinase specific for activated (GTP-bound) p21cdc42Hs
Thupl.29379777s0010	PF07714	PFAM	Protein tyrosine kinase
Thupl.29379777s0010	GO:0004672	GO	protein kinase activity
Thupl.29379777s0010	2.7.12.1	EC	Dual-specificity kinase
Thupl.29379118s0009	PTHR12224	PANTHER	BETA-1,4-MANNOSYL-GLYCOPROTEIN BETA-1,4-N-ACETYLGLUCOSAMINYL-TRANSFERASE
Thupl.29379118s0009	K00737	KEGGORTH	beta-1,4-mannosyl-glycoprotein beta-1,4-N-acetylglucosaminyltransferase [EC:2.4.1.144]
Thupl.29379118s0009	GO:0003830	GO	beta-1,4-mannosylglycoprotein 4-beta-N-acetylglucosaminyltransferase activity
Thupl.29379118s0009	2.4.1.144	EC	Beta-1,4-mannosyl-glycoprotein 4-beta-N-acetylglucosaminyltransferase
Thupl.29379118s0009	PTHR12224:SF1	PANTHER	BETA-1,4-MANNOSYL-GLYCOPROTEIN BETA-1,4-N-ACETYLGLUCOSAMINYL-TRANSFERASE
Thupl.29379118s0009	GO:0016020	GO	membrane
Thupl.29379118s0009	PF04724	PFAM	Glycosyltransferase family 17
Thupl.29379118s0009	GO:0006487	GO	protein N-linked glycosylation
Thupl.29347979s0002	PTHR23068	PANTHER	DNA (CYTOSINE-5-)-METHYLTRANSFERASE 3-RELATED
Thupl.29347979s0002	2.1.1.37	EC	DNA (cytosine-5-)-methyltransferase
Thupl.29347979s0002	PTHR23068:SF11	PANTHER
Thupl.29381563s0021	PTHR12588:SF2	PANTHER	MYO-INOSITOL OXYGENASE
Thupl.29381563s0021	1.13.99.1	EC	Inositol oxygenase
Thupl.29381563s0021	GO:0019310	GO	inositol catabolic process
Thupl.29381563s0021	PTHR12588	PANTHER	MYOINOSITOL OXYGENASE
Thupl.29381563s0021	PF05153	PFAM	Family of unknown function (DUF706)
Thupl.29381563s0021	GO:0050113	GO	inositol oxygenase activity
Thupl.29381563s0021	GO:0005737	GO	cytoplasm
Thupl.29381563s0021	KOG1573	KOG	Aldehyde reductase
Thupl.29381563s0021	GO:0055114	GO	oxidation-reduction process
Thupl.29381563s0021	GO:0005506	GO	iron ion binding
Thupl.29381913s0008	GO:0046983	GO	protein dimerization activity
Thupl.29381913s0008	PF00010	PFAM	Helix-loop-helix DNA-binding domain
Thupl.29381913s0008	PTHR16223:SF69	PANTHER
Thupl.29381913s0008	PTHR16223	PANTHER	FAMILY NOT NAMED
Thupl.29378811s0008	PF00504	PFAM	Chlorophyll A-B binding protein
Thupl.29378811s0008	PTHR14154	PANTHER	UPF0041 BRAIN PROTEIN 44-RELATED
Thupl.29378811s0008	PTHR14154:SF5	PANTHER	SUBFAMILY NOT NAMED
Thupl.29377851s0001	PF01875	PFAM	Memo-like protein
Thupl.29377851s0001	KOG3086	KOG	Predicted dioxygenase
Thupl.29377851s0001	PTHR11060	PANTHER	PROTEIN MEMO1
Thupl.29381913s0017	GO:0005506	GO	iron ion binding
Thupl.29381913s0017	GO:0055114	GO	oxidation-reduction process
Thupl.29381913s0017	KOG0156	KOG	Cytochrome P450 CYP2 subfamily
Thupl.29381913s0017	GO:0016705	GO	oxidoreductase activity, acting on paired donors, with incorporation or reduction of molecular oxygen
Thupl.29381913s0017	GO:0020037	GO	heme binding
Thupl.29381913s0017	PTHR24298:SF66	PANTHER
Thupl.29381913s0017	PTHR24298	PANTHER	FAMILY NOT NAMED
Thupl.29381913s0017	PF00067	PFAM	Cytochrome P450
Thupl.29377119s0012	PF00234	PFAM	Protease inhibitor/seed storage/LTP family
Thupl.29377119s0012	PTHR33076	PANTHER
Thupl.29377119s0012	SignalP-noTM	SIGNALP
Thupl.29377959s0003	K00281	KEGGORTH	glycine dehydrogenase [EC:1.4.4.2]
Thupl.29377959s0003	PF02347	PFAM	Glycine cleavage system P-protein
Thupl.29377959s0003	GO:0055114	GO	oxidation-reduction process
Thupl.29377959s0003	PTHR11773	PANTHER	GLYCINE DEHYDROGENASE
Thupl.29377959s0003	GO:0006546	GO	glycine catabolic process
Thupl.29377959s0003	1.4.4.2	EC	Glycine dehydrogenase (decarboxylating)
Thupl.29377959s0003	GO:0004375	GO	glycine dehydrogenase (decarboxylating) activity
Thupl.29377959s0003	KOG2040	KOG	Glycine dehydrogenase (decarboxylating)
Thupl.29378456s0022	GO:0016020	GO	membrane
Thupl.29378456s0022	GO:0015079	GO	potassium ion transmembrane transporter activity
Thupl.29378456s0022	PF02705	PFAM	K+ potassium transporter
Thupl.29378456s0022	GO:0071805	GO	potassium ion transmembrane transport
Thupl.29378456s0022	PTHR30540	PANTHER	OSMOTIC STRESS POTASSIUM TRANSPORTER
Thupl.29378456s0022	PTHR30540:SF13	PANTHER
Thupl.29379437s0004	PTHR31636:SF40	PANTHER
Thupl.29379437s0004	PF03514	PFAM	GRAS domain family
Thupl.29379437s0004	PTHR31636	PANTHER	FAMILY NOT NAMED
Thupl.29377127s0020	PTHR11999:SF96	PANTHER
Thupl.29377127s0020	PF00282	PFAM	Pyridoxal-dependent decarboxylase conserved domain
Thupl.29377127s0020	GO:0016831	GO	carboxy-lyase activity
Thupl.29377127s0020	K01592	KEGGORTH	tyrosine decarboxylase [EC:4.1.1.25]
Thupl.29377127s0020	GO:0019752	GO	carboxylic acid metabolic process
Thupl.29377127s0020	KOG0628	KOG	Aromatic-L-amino-acid/L-histidine decarboxylase
Thupl.29377127s0020	4.1.1.25	EC	Tyrosine decarboxylase
Thupl.29377127s0020	GO:0030170	GO	pyridoxal phosphate binding
Thupl.29377127s0020	PTHR11999	PANTHER	GROUP II PYRIDOXAL-5-PHOSPHATE DECARBOXYLASE
Thupl.29378119s0014	PTHR15907:SF92	PANTHER
Thupl.29378119s0014	PTHR15907	PANTHER	FAMILY NOT NAMED
Thupl.29378119s0014	PF04749	PFAM	PLAC8 family
Thupl.29377481s0010	PTHR36075	PANTHER
Thupl.29377481s0010	PTHR36075:SF1	PANTHER
Thupl.29379795s0007	PTHR35322:SF2	PANTHER
Thupl.29379795s0007	PTHR35322	PANTHER
Thupl.29379805s0007	PF14111	PFAM	Domain of unknown function (DUF4283)
Thupl.29380121s0016	GO:0016757	GO	transferase activity, transferring glycosyl groups
Thupl.29380121s0016	PTHR20961:SF38	PANTHER
Thupl.29380121s0016	PF04577	PFAM	Protein of unknown function (DUF563)
Thupl.29380121s0016	2.4.1.255	EC	Protein O-GlcNAc transferase
Thupl.29380121s0016	PTHR20961	PANTHER	GLYCOSYLTRANSFERASE
Thupl.29380718s0001	1.14.99.3	EC	Heme oxygenase (biliverdin-producing)
Thupl.29377309s0002	PTHR36056	PANTHER
Thupl.29377309s0002	PTHR36056:SF1	PANTHER
Thupl.29378908s0040	PTHR11945:SF172	PANTHER
Thupl.29378908s0040	PF01486	PFAM	K-box region
Thupl.29378908s0040	GO:0046983	GO	protein dimerization activity
Thupl.29378908s0040	KOG0014	KOG	MADS box transcription factor
Thupl.29378908s0040	GO:0003677	GO	DNA binding
Thupl.29378908s0040	PF00319	PFAM	SRF-type transcription factor (DNA-binding and dimerisation domain)
Thupl.29378908s0040	GO:0003700	GO	sequence-specific DNA binding transcription factor activity
Thupl.29378908s0040	PTHR11945	PANTHER	MADS BOX PROTEIN
Thupl.29378908s0040	GO:0005634	GO	nucleus
Thupl.29378908s0040	GO:0006355	GO	regulation of transcription, DNA-dependent
Thupl.29377127s0026	KOG3330	KOG	Transport protein particle (TRAPP) complex subunit
Thupl.29377127s0026	GO:0048193	GO	Golgi vesicle transport
Thupl.29377127s0026	GO:0030008	GO	TRAPP complex
Thupl.29377127s0026	PF04051	PFAM	Transport protein particle (TRAPP) component
Thupl.29377127s0026	PTHR13048:SF0	PANTHER	SUBFAMILY NOT NAMED
Thupl.29377127s0026	PTHR13048	PANTHER	TRAFFICKING PROTEIN PARTICLE COMPLEX SUBUNIT 3
Thupl.29378600s0002	PTHR33228	PANTHER
Thupl.29378600s0002	PTHR33228:SF5	PANTHER
Thupl.29379252s0010	PF01535	PFAM	PPR repeat
Thupl.29379252s0010	PTHR24015	PANTHER	FAMILY NOT NAMED
Thupl.29379252s0010	PF13041	PFAM	PPR repeat family
Thupl.29379252s0010	PTHR24015:SF576	PANTHER
Thupl.29334876s0002	PF01535	PFAM	PPR repeat
Thupl.29334876s0002	PF13041	PFAM	PPR repeat family
Thupl.29334876s0002	PF14432	PFAM	DYW family of nucleic acid deaminases
Thupl.29334876s0002	PTHR24015	PANTHER	FAMILY NOT NAMED
Thupl.29334876s0002	PTHR24015:SF678	PANTHER
Thupl.29334876s0002	GO:0008270	GO	zinc ion binding
Thupl.29379660s0009	SignalP-noTM	SIGNALP
Thupl.29380345s0038	PTHR44853	PANTHER
Thupl.29380345s0038	GO:0008270	GO	zinc ion binding
Thupl.29380345s0038	PF14432	PFAM	DYW family of nucleic acid deaminases
Thupl.29380345s0038	PF01535	PFAM	PPR repeat
Thupl.29339797s0002	PTHR44381	PANTHER
Thupl.29339797s0002	PTHR44381:SF3	PANTHER
Thupl.29339797s0002	2.7.7.49	EC	RNA-directed DNA polymerase
Thupl.29379732s0005	PF05183	PFAM	RNA dependent RNA polymerase
Thupl.29379732s0005	2.7.7.48	EC	RNA-directed RNA polymerase
Thupl.29379732s0005	KOG0988	KOG	RNA-directed RNA polymerase QDE-1 required for posttranscriptional gene silencing and RNA interference
Thupl.29379732s0005	PTHR23079:SF18	PANTHER
Thupl.29379732s0005	GO:0003968	GO	RNA-directed RNA polymerase activity
Thupl.29379732s0005	PTHR23079	PANTHER	RNA-DEPENDENT RNA POLYMERASE
Thupl.29377324s0006	GO:0043130	GO	ubiquitin binding
Thupl.29377324s0006	KOG0012	KOG	DNA damage inducible protein
Thupl.29377324s0006	PF00240	PFAM	Ubiquitin family
Thupl.29377324s0006	PTHR12917	PANTHER	ASPARTYL PROTEASE DDI-RELATED
Thupl.29377324s0006	PF09668	PFAM	Aspartyl protease
Thupl.29377324s0006	PF00627	PFAM	UBA/TS-N domain
Thupl.29377324s0006	K11885	KEGGORTH	DNA damage-inducible protein 1
Thupl.29377324s0006	PTHR12917:SF1	PANTHER	DNA-DAMAGE INDUCIBLE PROTEIN DDI1 (V-SNARE-MASTER 1)
Thupl.29377324s0006	GO:0006508	GO	proteolysis
Thupl.29377324s0006	GO:0004190	GO	aspartic-type endopeptidase activity
Thupl.29377324s0006	GO:0005515	GO	protein binding
Thupl.29377998s0007	PF11820	PFAM	Protein of unknown function (DUF3339)
Thupl.29377998s0007	PTHR33128:SF13	PANTHER
Thupl.29377998s0007	PTHR33128	PANTHER
Thupl.29377820s0005	PTHR12210	PANTHER	NUCLEAR LIM INTERACTOR-INTERACTING FACTOR-RELATED
Thupl.29377820s0005	PF03031	PFAM	NLI interacting factor-like phosphatase
Thupl.29378928s0009	K02896	KEGGORTH	large subunit ribosomal protein L24e
Thupl.29378928s0009	PTHR10792	PANTHER	60S RIBOSOMAL PROTEIN L24
Thupl.29378928s0009	PF01246	PFAM	Ribosomal protein L24e
Thupl.29378928s0009	KOG1722	KOG	60s ribosomal protein L24
Thupl.29378928s0009	PTHR10792:SF18	PANTHER
Thupl.29381594s0042	PTHR35706	PANTHER
Thupl.29377547s0005	K17662	KEGGORTH
Thupl.29377547s0005	PF03981	PFAM	Ubiquinol-cytochrome C chaperone
Thupl.29377547s0005	PTHR12184	PANTHER	BASIC FGF-REPRESSED ZIC BINDING PROTEIN HOMOLOG (ZIC3-BINDING PROTEIN)
Thupl.29377547s0005	KOG2873	KOG	Ubiquinol cytochrome c reductase assembly protein CBP3
Thupl.29377547s0005	PTHR12184:SF1	PANTHER	ZIC3 BINDING PROTEIN-RELATED
Thupl.29377598s0001	PTHR11413:SF56	PANTHER
Thupl.29377598s0001	GO:0004869	GO	cysteine-type endopeptidase inhibitor activity
Thupl.29377598s0001	PTHR11413	PANTHER	CYSTATIN FAMILY MEMBER
Thupl.29377598s0001	PF16845	PFAM
Thupl.29379110s0001	SignalP-noTM	SIGNALP
Thupl.29379110s0001	PTHR31676	PANTHER	FAMILY NOT NAMED
Thupl.29379110s0001	PTHR31676:SF27	PANTHER
Thupl.29379110s0001	PF04398	PFAM	Protein of unknown function, DUF538
Thupl.29380148s0042	GO:0005524	GO	ATP binding
Thupl.29380148s0042	KOG0660	KOG	Mitogen-activated protein kinase
Thupl.29380148s0042	GO:0006468	GO	protein phosphorylation
Thupl.29380148s0042	K04371	KEGGORTH	extracellular signal-regulated kinase 1/2 [EC:2.7.11.24]
Thupl.29380148s0042	2.7.11.24	EC	Mitogen-activated protein kinase
Thupl.29380148s0042	GO:0004672	GO	protein kinase activity
Thupl.29380148s0042	PTHR24055	PANTHER	MITOGEN-ACTIVATED PROTEIN KINASE
Thupl.29380148s0042	PF00069	PFAM	Protein kinase domain
Thupl.29380148s0042	PTHR24055:SF195	PANTHER
Thupl.29382440s0017	PTHR33116	PANTHER
Thupl.29382440s0017	2.7.7.49	EC	RNA-directed DNA polymerase
Thupl.29378896s0039	PTHR11353	PANTHER	CHAPERONIN
Thupl.29378896s0039	PTHR11353:SF177	PANTHER
Thupl.29378896s0039	PF00118	PFAM	TCP-1/cpn60 chaperonin family
Thupl.29378896s0039	GO:0005524	GO	ATP binding
Thupl.29382448s0007	PTHR12883	PANTHER	ADIPOCYTE-SPECIFIC PROTEIN 4-RELATED
Thupl.29382448s0007	PF07946	PFAM	Protein of unknown function (DUF1682)
Thupl.29382448s0007	KOG2357	KOG	Uncharacterized conserved protein
Thupl.29381242s0026	PF17181	PFAM
Thupl.29381242s0026	PTHR33109	PANTHER
Thupl.29380244s0004	PTHR12663:SF3	PANTHER	gb def: precocious dissociation of sister chromatids, pds5p [saccharomyces cerevisiae]
Thupl.29380244s0004	PTHR12663	PANTHER	ANDROGEN INDUCED INHIBITOR OF PROLIFERATION (AS3) / PDS5-RELATED
Thupl.29380231s0001	GO:0046983	GO	protein dimerization activity
Thupl.29380231s0001	PF01486	PFAM	K-box region
Thupl.29380231s0001	PTHR11945:SF172	PANTHER
Thupl.29380231s0001	GO:0005634	GO	nucleus
Thupl.29380231s0001	GO:0006355	GO	regulation of transcription, DNA-dependent
Thupl.29380231s0001	PTHR11945	PANTHER	MADS BOX PROTEIN
Thupl.29380231s0001	PF00319	PFAM	SRF-type transcription factor (DNA-binding and dimerisation domain)
Thupl.29380231s0001	GO:0003700	GO	sequence-specific DNA binding transcription factor activity
Thupl.29380231s0001	GO:0003677	GO	DNA binding
Thupl.29378903s0020	1.1.1.317	EC	Perakine reductase
Thupl.29378903s0020	PF00248	PFAM	Aldo/keto reductase family
Thupl.29378903s0020	KOG1575	KOG	Voltage-gated shaker-like K+ channel, subunit beta/KCNAB
Thupl.29378903s0020	PTHR43625	PANTHER
Thupl.29378903s0020	PTHR43625:SF18	PANTHER
Thupl.29380208s0004	PTHR31376	PANTHER	FAMILY NOT NAMED
Thupl.29380208s0004	PF16913	PFAM
Thupl.29380208s0004	GO:0016021	GO	integral to membrane
Thupl.29380208s0004	GO:0005215	GO	transporter activity
Thupl.29378491s0007	PF10354	PFAM	Domain of unknown function (DUF2431)
Thupl.29378491s0007	PTHR11538:SF54	PANTHER
Thupl.29378491s0007	K19307	KEGGORTH
Thupl.29378491s0007	PTHR11538	PANTHER	PHENYLALANYL-TRNA SYNTHETASE
Thupl.29378491s0007	KOG4174	KOG	Uncharacterized conserved protein
Thupl.29379896s0008	SignalP-noTM	SIGNALP
Thupl.29380458s0009	PTHR13683	PANTHER	ASPARTYL PROTEASES
Thupl.29380458s0009	PF14543	PFAM	Xylanase inhibitor N-terminal
Thupl.29380458s0009	3.4.23.12	EC	Nepenthesin
Thupl.29380458s0009	GO:0006508	GO	proteolysis
Thupl.29380458s0009	GO:0004190	GO	aspartic-type endopeptidase activity
Thupl.29380458s0009	SignalP-noTM	SIGNALP
Thupl.29380458s0009	KOG1339	KOG	Aspartyl protease
Thupl.29380458s0009	PF14541	PFAM	Xylanase inhibitor C-terminal
Thupl.29380458s0009	PTHR13683:SF223	PANTHER
Thupl.29379945s0005	PTHR33077:SF5	PANTHER
Thupl.29379945s0005	PTHR33077	PANTHER
Thupl.29379945s0005	PF09425	PFAM	Divergent CCT motif
Thupl.29381440s0005	PF00646	PFAM	F-box domain
Thupl.29381440s0005	PF13964	PFAM	Kelch motif
Thupl.29381440s0005	PF01344	PFAM	Kelch motif
Thupl.29381440s0005	GO:0005515	GO	protein binding
Thupl.29381440s0005	PTHR24412:SF383	PANTHER
Thupl.29381440s0005	PTHR24412	PANTHER	FAMILY NOT NAMED
Thupl.29378427s0011	PF02704	PFAM	Gibberellin regulated protein
Thupl.29378427s0011	PTHR23201:SF8	PANTHER
Thupl.29378427s0011	SignalP-TM	SIGNALP
Thupl.29378427s0011	PTHR23201	PANTHER	EXTENSIN, PROLINE-RICH PROTEIN
Thupl.29378964s0010	PTHR32444:SF9	PANTHER
Thupl.29378964s0010	PF00954	PFAM	S-locus glycoprotein family
Thupl.29378964s0010	PTHR32444	PANTHER	FAMILY NOT NAMED
Thupl.29378964s0010	SignalP-noTM	SIGNALP
Thupl.29378964s0010	2.7.11.1	EC	Non-specific serine/threonine protein kinase
Thupl.29378964s0010	PF01453	PFAM	D-mannose binding lectin
Thupl.29378964s0010	GO:0048544	GO	recognition of pollen
Thupl.29379218s0005	PTHR31676	PANTHER	FAMILY NOT NAMED
Thupl.29379218s0005	PTHR31676:SF10	PANTHER
Thupl.29379218s0005	PF04398	PFAM	Protein of unknown function, DUF538
Thupl.29377129s0004	GO:0030001	GO	metal ion transport
Thupl.29377129s0004	KOG1603	KOG	Copper chaperone
Thupl.29377129s0004	GO:0046872	GO	metal ion binding
Thupl.29377129s0004	PTHR22814:SF171	PANTHER
Thupl.29377129s0004	PF00403	PFAM	Heavy-metal-associated domain
Thupl.29377129s0004	PTHR22814	PANTHER	COPPER TRANSPORT PROTEIN ATOX1-RELATED
Thupl.29377008s0008	GO:0006355	GO	regulation of transcription, DNA-dependent
Thupl.29377008s0008	PTHR31190	PANTHER	FAMILY NOT NAMED
Thupl.29377008s0008	PF00847	PFAM	AP2 domain
Thupl.29377008s0008	GO:0003700	GO	sequence-specific DNA binding transcription factor activity
Thupl.29377008s0008	PTHR31190:SF66	PANTHER
Thupl.29380058s0003	PF02171	PFAM	Piwi domain
Thupl.29380058s0003	GO:0003676	GO	nucleic acid binding
Thupl.29380058s0003	K11593	KEGGORTH	eukaryotic translation initiation factor 2C
Thupl.29380058s0003	GO:0005515	GO	protein binding
Thupl.29380058s0003	PF16487	PFAM
Thupl.29380058s0003	KOG1041	KOG	Translation initiation factor 2C (eIF-2C) and related proteins
Thupl.29380058s0003	PF08699	PFAM	Domain of unknown function (DUF1785)
Thupl.29380058s0003	PF16486	PFAM
Thupl.29380058s0003	PF16488	PFAM
Thupl.29380058s0003	PF02170	PFAM	PAZ domain
Thupl.29380058s0003	PTHR22891	PANTHER	EUKARYOTIC TRANSLATION INITIATION FACTOR 2C
Thupl.29380058s0003	PTHR22891:SF102	PANTHER
Thupl.29380228s0005	4.2.3.17	EC	Taxadiene synthase
Thupl.29380228s0005	PF03936	PFAM	Terpene synthase family, metal binding domain
Thupl.29380228s0005	PF01397	PFAM	Terpene synthase, N-terminal domain
Thupl.29380228s0005	PTHR31739	PANTHER	FAMILY NOT NAMED
Thupl.29380228s0005	GO:0000287	GO	magnesium ion binding
Thupl.29380228s0005	GO:0010333	GO	terpene synthase activity
Thupl.29380228s0005	GO:0008152	GO	metabolic process
Thupl.29380228s0005	GO:0016829	GO	lyase activity
Thupl.29379518s0008	PF03514	PFAM	GRAS domain family
Thupl.29379518s0008	PTHR31636	PANTHER	FAMILY NOT NAMED
Thupl.29380854s0033	PF00234	PFAM	Protease inhibitor/seed storage/LTP family
Thupl.29380854s0033	SignalP-noTM	SIGNALP
Thupl.29380854s0033	PTHR33076	PANTHER
Thupl.29376994s0002	PTHR23430	PANTHER	HISTONE H2A
Thupl.29376994s0002	PF00125	PFAM	Core histone H2A/H2B/H3/H4
Thupl.29376994s0002	KOG1756	KOG	Histone 2A
Thupl.29376994s0002	GO:0003677	GO	DNA binding
Thupl.29376994s0002	PTHR23430:SF208	PANTHER
Thupl.29378456s0031	PTHR24089	PANTHER	FAMILY NOT NAMED
Thupl.29378456s0031	PTHR24089:SF645	PANTHER
Thupl.29378456s0031	K05863	KEGGORTH	solute carrier family 25 (mitochondrial carrier; adenine nucleotide translocator)
Thupl.29378456s0031	PF00153	PFAM	Mitochondrial carrier protein
Thupl.29378456s0031	KOG0749	KOG	Mitochondrial ADP/ATP carrier proteins
Thupl.29380798s0002	PTHR12864:SF21	PANTHER
Thupl.29380798s0002	PTHR12864	PANTHER	RAN BINDING PROTEIN 9-RELATED
Thupl.29380798s0002	KOG2659	KOG	LisH motif-containing protein
Thupl.29380798s0002	PF10607	PFAM	CTLH/CRA C-terminal to LisH motif domain
Thupl.29377583s0007	PTHR36742	PANTHER
Thupl.29382378s0002	GO:0005525	GO	GTP binding
Thupl.29382378s0002	PTHR43834	PANTHER
Thupl.29382378s0002	KOG1191	KOG	Mitochondrial GTPase
Thupl.29382378s0002	PF01926	PFAM	50S ribosome-binding GTPase
Thupl.29382378s0002	PF14714	PFAM	KH-domain-like of EngA bacterial GTPase enzymes, C-terminal
Thupl.29382378s0002	PTHR43834:SF2	PANTHER
Thupl.29379737s0002	GO:0005524	GO	ATP binding
Thupl.29379737s0002	GO:0006468	GO	protein phosphorylation
Thupl.29379737s0002	SignalP-TM	SIGNALP
Thupl.29379737s0002	2.7.11.1	EC	Non-specific serine/threonine protein kinase
Thupl.29379737s0002	GO:0004672	GO	protein kinase activity
Thupl.29379737s0002	PTHR27008	PANTHER
Thupl.29379737s0002	PF00069	PFAM	Protein kinase domain
Thupl.29379737s0002	KOG1187	KOG	Serine/threonine protein kinase
Thupl.29380361s0003	PTHR31474:SF1	PANTHER
Thupl.29380361s0003	SignalP-noTM	SIGNALP
Thupl.29380361s0003	PTHR31474	PANTHER	FAMILY NOT NAMED
Thupl.29380361s0003	PF05514	PFAM	HR-like lesion-inducing
Thupl.29377456s0002	PTHR27002	PANTHER
Thupl.29377456s0002	PTHR27002:SF150	PANTHER
Thupl.29377456s0002	PF00069	PFAM	Protein kinase domain
Thupl.29377456s0002	GO:0004672	GO	protein kinase activity
Thupl.29377456s0002	2.7.11.1	EC	Non-specific serine/threonine protein kinase
Thupl.29377456s0002	GO:0006468	GO	protein phosphorylation
Thupl.29377456s0002	GO:0005524	GO	ATP binding
Thupl.29382475s0020	PTHR11573:SF21	PANTHER
Thupl.29382475s0020	PF00317	PFAM	Ribonucleotide reductase, all-alpha domain
Thupl.29382475s0020	KOG1112	KOG	Ribonucleotide reductase, alpha subunit
Thupl.29382475s0020	GO:0004748	GO	ribonucleoside-diphosphate reductase activity, thioredoxin disulfide as acceptor
Thupl.29382475s0020	1.17.4.1	EC	Ribonucleoside-diphosphate reductase
Thupl.29382475s0020	PF02867	PFAM	Ribonucleotide reductase, barrel domain
Thupl.29382475s0020	GO:0005524	GO	ATP binding
Thupl.29382475s0020	GO:0006260	GO	DNA replication
Thupl.29382475s0020	GO:0055114	GO	oxidation-reduction process
Thupl.29382475s0020	K10807	KEGGORTH	ribonucleoside-diphosphate reductase subunit M1 [EC:1.17.4.1]
Thupl.29382475s0020	PTHR11573	PANTHER	RIBONUCLEOSIDE-DIPHOSPHATE REDUCTASE LARGE CHAIN
Thupl.29382475s0020	PF03477	PFAM	ATP cone domain
Thupl.29381500s0012	PF00954	PFAM	S-locus glycoprotein family
Thupl.29381500s0012	PTHR44011:SF2	PANTHER
Thupl.29381500s0012	PF08276	PFAM	PAN-like domain
Thupl.29381500s0012	GO:0006468	GO	protein phosphorylation
Thupl.29381500s0012	PTHR44011	PANTHER
Thupl.29381500s0012	GO:0048544	GO	recognition of pollen
Thupl.29381500s0012	GO:0004672	GO	protein kinase activity
Thupl.29381500s0012	PF07714	PFAM	Protein tyrosine kinase
Thupl.29381500s0012	PF01453	PFAM	D-mannose binding lectin
Thupl.29381500s0012	2.7.11.1	EC	Non-specific serine/threonine protein kinase
Thupl.29378829s0007	PTHR10859	PANTHER	GLYCOSYL TRANSFERASE
Thupl.29378829s0007	PTHR10859:SF91	PANTHER
Thupl.29378829s0007	K00729	KEGGORTH	dolichyl-phosphate beta-glucosyltransferase [EC:2.4.1.117]
Thupl.29378829s0007	PF00535	PFAM	Glycosyl transferase family 2
Thupl.29378829s0007	KOG2977	KOG	Glycosyltransferase
Thupl.29378829s0007	2.4.1.117	EC	Dolichyl-phosphate beta-glucosyltransferase
Thupl.29368013s0001	PF06955	PFAM	Xyloglucan endo-transglycosylase (XET) C-terminus
Thupl.29368013s0001	PTHR31062	PANTHER	FAMILY NOT NAMED
Thupl.29368013s0001	GO:0005618	GO	cell wall
Thupl.29368013s0001	GO:0005975	GO	carbohydrate metabolic process
Thupl.29368013s0001	GO:0016762	GO	xyloglucan:xyloglucosyl transferase activity
Thupl.29368013s0001	2.4.1.207	EC	Xyloglucan:xyloglucosyl transferase
Thupl.29368013s0001	GO:0048046	GO	apoplast
Thupl.29368013s0001	GO:0006073	GO	cellular glucan metabolic process
Thupl.29368013s0001	GO:0004553	GO	hydrolase activity, hydrolyzing O-glycosyl compounds
Thupl.29368013s0001	PTHR31062:SF20	PANTHER
Thupl.29368013s0001	PF00722	PFAM	Glycosyl hydrolases family 16
Thupl.29380121s0015	K08998	KEGGORTH	hypothetical protein
Thupl.29380121s0015	PF01809	PFAM	Haemolytic domain
Thupl.29380121s0015	PTHR33383:SF3	PANTHER
Thupl.29380121s0015	PTHR33383	PANTHER
Thupl.29380575s0004	PF01852	PFAM	START domain
Thupl.29380575s0004	PTHR19308:SF14	PANTHER
Thupl.29380575s0004	PTHR19308	PANTHER	PHOSPHATIDYLCHOLINE TRANSFER PROTEIN
Thupl.29380575s0004	KOG2761	KOG	START domain-containing proteins involved in steroidogenesis/phosphatidylcholine transfer
Thupl.29380575s0004	GO:0008289	GO	lipid binding
Thupl.29380639s0004	GO:0006412	GO	translation
Thupl.29380639s0004	PF00298	PFAM	Ribosomal protein L11, RNA binding domain
Thupl.29380639s0004	PTHR11661:SF1	PANTHER	50S ROBOSOMAL PROTEIN L11
Thupl.29380639s0004	K02867	KEGGORTH	large subunit ribosomal protein L11
Thupl.29380639s0004	PF03946	PFAM	Ribosomal protein L11, N-terminal domain
Thupl.29380639s0004	PTHR11661	PANTHER	60S RIBOSOMAL PROTEIN L12
Thupl.29380639s0004	GO:0005840	GO	ribosome
Thupl.29380639s0004	KOG3257	KOG	Mitochondrial/chloroplast ribosomal protein L11
Thupl.29380639s0004	GO:0003735	GO	structural constituent of ribosome
Thupl.29380976s0001	GO:0008270	GO	zinc ion binding
Thupl.29380976s0001	PTHR44853	PANTHER
Thupl.29380976s0001	PF14432	PFAM	DYW family of nucleic acid deaminases
Thupl.29378326s0008	PF06813	PFAM	Nodulin-like
Thupl.29378326s0008	PTHR21576:SF11	PANTHER	SUBFAMILY NOT NAMED
Thupl.29378326s0008	PTHR21576	PANTHER	UNCHARACTERIZED NODULIN-LIKE PROTEIN
Thupl.29381118s0001	K09422	KEGGORTH	myb proto-oncogene protein, plant
Thupl.29381118s0001	PTHR10641:SF510	PANTHER
Thupl.29381118s0001	PF00249	PFAM	Myb-like DNA-binding domain
Thupl.29381118s0001	PTHR10641	PANTHER	MYB-LIKE DNA-BINDING PROTEIN MYB
Thupl.29377367s0002	PF00271	PFAM	Helicase conserved C-terminal domain
Thupl.29377367s0002	PF08880	PFAM	QLQ
Thupl.29377367s0002	GO:0005634	GO	nucleus
Thupl.29377367s0002	GO:0006355	GO	regulation of transcription, DNA-dependent
Thupl.29377367s0002	GO:0040029	GO	regulation of gene expression, epigenetic
Thupl.29377367s0002	KOG0386	KOG	Chromatin remodeling complex SWI/SNF, component SWI2 and related ATPases (DNA/RNA helicase superfamily)
Thupl.29377367s0002	PTHR10799:SF577	PANTHER
Thupl.29377367s0002	GO:0008094	GO	DNA-dependent ATPase activity
Thupl.29377367s0002	PF00176	PFAM	SNF2 family N-terminal domain
Thupl.29377367s0002	PTHR10799	PANTHER	SWI/SNF-RELATED MATRIX-ASSOCIATED ACTIN-DEPENDENT REGULATOR OF CHROMATIN SUBFAMILY-RELATED
Thupl.29377367s0002	PF00439	PFAM	Bromodomain
Thupl.29377367s0002	K11647	KEGGORTH	SWI/SNF-related matrix-associated actin-dependent regulator of chromatin subfamily A member 2/4 [EC:3.6.4.-]
Thupl.29377367s0002	GO:0005515	GO	protein binding
Thupl.29377367s0002	3.6.4.12	EC	DNA helicase
Thupl.29377367s0002	GO:0043044	GO	ATP-dependent chromatin remodeling
Thupl.29377367s0002	GO:0005524	GO	ATP binding
Thupl.29378169s0021	PTHR36000	PANTHER
Thupl.29381712s0002	GO:0043531	GO	ADP binding
Thupl.29381712s0002	PTHR11017	PANTHER	LEUCINE-RICH REPEAT-CONTAINING PROTEIN
Thupl.29381712s0002	PF13676	PFAM	TIR domain
Thupl.29381712s0002	GO:0007165	GO	signal transduction
Thupl.29381712s0002	GO:0005515	GO	protein binding
Thupl.29381712s0002	PF00931	PFAM	NB-ARC domain
Thupl.29381712s0002	KOG4658	KOG	Apoptotic ATPase
Thupl.29380029s0013	GO:0007165	GO	signal transduction
Thupl.29380029s0013	PTHR10257	PANTHER	SERINE/THREONINE PROTEIN PHOSPHATASE 2A (PP2A) REGULATORY SUBUNIT B
Thupl.29380029s0013	GO:0019888	GO	protein phosphatase regulator activity
Thupl.29380029s0013	PTHR10257:SF27	PANTHER
Thupl.29380029s0013	PF01603	PFAM	Protein phosphatase 2A regulatory B subunit (B56 family)
Thupl.29380029s0013	GO:0000159	GO	protein phosphatase type 2A complex
Thupl.29380029s0013	K11584	KEGGORTH	protein phosphatase 2 (formerly 2A), regulatory subunit B'
Thupl.29380029s0013	KOG2085	KOG	Serine/threonine protein phosphatase 2A, regulatory subunit
Thupl.29379424s0003	PTHR33544	PANTHER
Thupl.29379032s0011	GO:0009539	GO	photosystem II reaction center
Thupl.29379032s0011	PF02468	PFAM	Photosystem II reaction centre N protein (psbN)
Thupl.29379032s0011	GO:0009523	GO	photosystem II
Thupl.29379032s0011	GO:0016020	GO	membrane
Thupl.29379032s0011	GO:0015979	GO	photosynthesis
Thupl.29379032s0011	PTHR35326	PANTHER
Thupl.29379032s0011	PTHR35326:SF2	PANTHER
Thupl.29377409s0015	PTHR31238:SF11	PANTHER
Thupl.29377409s0015	PF00190	PFAM	Cupin
Thupl.29377409s0015	GO:0045735	GO	nutrient reservoir activity
Thupl.29377409s0015	PTHR31238	PANTHER	FAMILY NOT NAMED
Thupl.29380617s0003	PTHR33176	PANTHER
Thupl.29380617s0003	PTHR33176:SF5	PANTHER
Thupl.29377929s0003	KOG1376	KOG	Alpha tubulin
Thupl.29377929s0003	GO:0005874	GO	microtubule
Thupl.29377929s0003	PF03953	PFAM	Tubulin C-terminal domain
Thupl.29377929s0003	GO:0007017	GO	microtubule-based process
Thupl.29377929s0003	PF00091	PFAM	Tubulin/FtsZ family, GTPase domain
Thupl.29377929s0003	GO:0003924	GO	GTPase activity
Thupl.29377929s0003	K07374	KEGGORTH	tubulin alpha
Thupl.29377929s0003	PTHR11588	PANTHER	TUBULIN
Thupl.29377929s0003	PTHR11588:SF254	PANTHER
Thupl.29377035s0003	PF13837	PFAM	Myb/SANT-like DNA-binding domain
Thupl.29377035s0003	PTHR45169	PANTHER
Thupl.29377035s0003	KOG4282	KOG	Transcription factor GT-2 and related proteins, contains trihelix DNA-binding/SANT domain
Thupl.29382027s0020	PTHR19851	PANTHER	FAMILY NOT NAMED
Thupl.29382388s0008	PTHR34799	PANTHER
Thupl.29379814s0001	1.1.1.288	EC	Xanthoxin dehydrogenase
Thupl.29379814s0001	PTHR43180	PANTHER
Thupl.29379814s0001	PTHR43180:SF22	PANTHER
Thupl.29379814s0001	KOG0725	KOG	Reductases with broad range of substrate specificities
Thupl.29379814s0001	PF13561	PFAM	Enoyl-(Acyl carrier protein) reductase
Thupl.29378046s0006	PF00191	PFAM	Annexin
Thupl.29378046s0006	GO:0005544	GO	calcium-dependent phospholipid binding
Thupl.29378046s0006	K17095	KEGGORTH
Thupl.29378046s0006	PTHR10502:SF98	PANTHER
Thupl.29378046s0006	PTHR10502	PANTHER	ANNEXIN
Thupl.29378046s0006	KOG0819	KOG	Annexin
Thupl.29378046s0006	GO:0005509	GO	calcium ion binding
Thupl.29377832s0008	GO:0004857	GO	enzyme inhibitor activity
Thupl.29377832s0008	3.1.1.11	EC	Pectinesterase
Thupl.29377832s0008	GO:0042545	GO	cell wall modification
Thupl.29377832s0008	PF01095	PFAM	Pectinesterase
Thupl.29377832s0008	PTHR31707:SF33	PANTHER
Thupl.29377832s0008	PF04043	PFAM	Plant invertase/pectin methylesterase inhibitor
Thupl.29377832s0008	GO:0005618	GO	cell wall
Thupl.29377832s0008	K01051	KEGGORTH	pectinesterase [EC:3.1.1.11]
Thupl.29377832s0008	SignalP-noTM	SIGNALP
Thupl.29377832s0008	PTHR31707	PANTHER	FAMILY NOT NAMED
Thupl.29377832s0008	GO:0030599	GO	pectinesterase activity
Thupl.29356009s0002	GO:0005515	GO	protein binding
Thupl.29356009s0002	PF00931	PFAM	NB-ARC domain
Thupl.29356009s0002	PF01582	PFAM	TIR domain
Thupl.29356009s0002	GO:0043531	GO	ADP binding
Thupl.29356009s0002	PTHR11017	PANTHER	LEUCINE-RICH REPEAT-CONTAINING PROTEIN
Thupl.29356009s0002	GO:0007165	GO	signal transduction
Thupl.29377981s0011	PTHR34130	PANTHER
Thupl.29379763s0013	PF02536	PFAM	mTERF
Thupl.29379763s0013	GO:0006355	GO	regulation of transcription, DNA-dependent
Thupl.29379763s0013	PTHR13068	PANTHER	CGI-12 PROTEIN-RELATED
Thupl.29379763s0013	GO:0003690	GO	double-stranded DNA binding
Thupl.29379763s0013	K15032	KEGGORTH
Thupl.29379217s0015	PF07797	PFAM	Protein of unknown function (DUF1639)
Thupl.29379238s0002	KOG0048	KOG	Transcription factor, Myb superfamily
Thupl.29379238s0002	PTHR10641:SF740	PANTHER
Thupl.29379238s0002	PF00249	PFAM	Myb-like DNA-binding domain
Thupl.29379238s0002	PTHR10641	PANTHER	MYB-LIKE DNA-BINDING PROTEIN MYB
Thupl.29378896s0001	PTHR31439	PANTHER	FAMILY NOT NAMED
Thupl.29378896s0001	PTHR31439:SF2	PANTHER
Thupl.29381992s0009	PTHR44369:SF2	PANTHER
Thupl.29381992s0009	2.7.7.7	EC	DNA-directed DNA polymerase
Thupl.29381992s0009	PTHR44369	PANTHER
Thupl.29382445s0011	PTHR31344:SF4	PANTHER
Thupl.29382445s0011	PTHR31344	PANTHER	FAMILY NOT NAMED
Thupl.29377832s0004	GO:0030599	GO	pectinesterase activity
Thupl.29377832s0004	PTHR31707	PANTHER	FAMILY NOT NAMED
Thupl.29377832s0004	GO:0005618	GO	cell wall
Thupl.29377832s0004	PF04043	PFAM	Plant invertase/pectin methylesterase inhibitor
Thupl.29377832s0004	PF01095	PFAM	Pectinesterase
Thupl.29377832s0004	GO:0042545	GO	cell wall modification
Thupl.29377832s0004	3.1.1.11	EC	Pectinesterase
Thupl.29377832s0004	GO:0004857	GO	enzyme inhibitor activity
Thupl.29378839s0007	PF00022	PFAM	Actin
Thupl.29378839s0007	KOG0676	KOG	Actin and related proteins
Thupl.29378839s0007	GO:0005634	GO	nucleus
Thupl.29378839s0007	PTHR11937:SF257	PANTHER
Thupl.29378839s0007	K16615	KEGGORTH
Thupl.29378839s0007	PTHR11937	PANTHER	ACTIN
Thupl.29378839s0007	GO:0006325	GO	chromatin organization
Thupl.29378839s0007	GO:0032502	GO	developmental process
Thupl.29379175s0005	GO:0006887	GO	exocytosis
Thupl.29379175s0005	GO:0000145	GO	exocyst
Thupl.29379175s0005	KOG2344	KOG	Exocyst component protein and related proteins
Thupl.29379175s0005	PTHR12542:SF41	PANTHER
Thupl.29379175s0005	K07195	KEGGORTH	exocyst complex component 7
Thupl.29379175s0005	PF03081	PFAM	Exo70 exocyst complex subunit
Thupl.29379175s0005	PTHR12542	PANTHER	EXOCYST COMPLEX PROTEIN EXO70
Thupl.29051360s0001	1.14.11.23	EC	Flavonol synthase
Thupl.29051360s0001	PF14226	PFAM	non-haem dioxygenase in morphine synthesis N-terminal
Thupl.29051360s0001	PTHR10209	PANTHER	OXIDOREDUCTASE, 2OG-FE(II) OXYGENASE FAMILY PROTEIN
Thupl.29051360s0001	PTHR10209:SF108	PANTHER
Thupl.29379855s0002	GO:0006820	GO	anion transport
Thupl.29379855s0002	GO:0016020	GO	membrane
Thupl.29379855s0002	GO:0005452	GO	inorganic anion exchanger activity
Thupl.29379855s0002	PTHR11453	PANTHER	ANION EXCHANGE PROTEIN
Thupl.29379855s0002	PTHR11453:SF31	PANTHER
Thupl.29380226s0005	KOG4420	KOG	Uncharacterized conserved protein (Ganglioside-induced differentiation associated protein 1, GDAP1)
Thupl.29380226s0005	2.5.1.18	EC	Glutathione transferase
Thupl.29380226s0005	PF00043	PFAM	Glutathione S-transferase, C-terminal domain
Thupl.29380226s0005	PTHR45374	PANTHER
Thupl.29379694s0021	GO:0006355	GO	regulation of transcription, DNA-dependent
Thupl.29379694s0021	PF00847	PFAM	AP2 domain
Thupl.29379694s0021	GO:0003700	GO	sequence-specific DNA binding transcription factor activity
Thupl.29379694s0021	PTHR31677	PANTHER	FAMILY NOT NAMED
Thupl.29379694s0021	PTHR31677:SF16	PANTHER
Thupl.29377508s0008	PTHR34536:SF3	PANTHER
Thupl.29377508s0008	PTHR34536	PANTHER
Thupl.29382063s0004	PTHR33057	PANTHER
Thupl.29382063s0004	PF04844	PFAM	Transcriptional repressor, ovate
Thupl.29382049s0017	GO:0005524	GO	ATP binding
Thupl.29382049s0017	GO:0055085	GO	transmembrane transport
Thupl.29382049s0017	GO:0042626	GO	ATPase activity, coupled to transmembrane movement of substances
Thupl.29382049s0017	GO:0006810	GO	transport
Thupl.29382049s0017	GO:0016021	GO	integral to membrane
Thupl.29382049s0017	PF00005	PFAM	ABC transporter
Thupl.29382049s0017	PF00664	PFAM	ABC transporter transmembrane region
Thupl.29382049s0017	GO:0016887	GO	ATPase activity
Thupl.29382049s0017	3.6.3.44	EC	Xenobiotic-transporting ATPase
Thupl.29382049s0017	KOG0054	KOG	Multidrug resistance-associated protein/mitoxantrone resistance protein, ABC superfamily
Thupl.29382049s0017	PTHR24223:SF165	PANTHER
Thupl.29382049s0017	PTHR24223	PANTHER	FAMILY NOT NAMED
Thupl.29382049s0017	K05665	KEGGORTH	ATP-binding cassette, subfamily C (CFTR/MRP), member 1
Thupl.29382234s0003	PF00931	PFAM	NB-ARC domain
Thupl.29382234s0003	KOG4658	KOG	Apoptotic ATPase
Thupl.29382234s0003	GO:0043531	GO	ADP binding
Thupl.29382234s0003	PTHR44056	PANTHER
Thupl.29382234s0003	PTHR44056:SF1	PANTHER
Thupl.287991621s0001	PF05970	PFAM	PIF1-like helicase
Thupl.287991621s0001	GO:0000723	GO	telomere maintenance
Thupl.287991621s0001	GO:0003678	GO	DNA helicase activity
Thupl.287991621s0001	GO:0006281	GO	DNA repair
Thupl.287991621s0001	KOG0987	KOG	DNA helicase PIF1/RRM3
Thupl.287991621s0001	PTHR23274	PANTHER	DNA HELICASE-RELATED
Thupl.287991621s0001	3.6.4.12	EC	DNA helicase
Thupl.28700954s0001	3.1.13.1	EC	Exoribonuclease II
Thupl.28700954s0001	PF00929	PFAM	Exonuclease
Thupl.28700954s0001	PTHR12801	PANTHER	EXONUCLEASE
Thupl.28700954s0001	PTHR12801:SF56	PANTHER
Thupl.28700954s0001	KOG2249	KOG	3'-5' exonuclease
Thupl.29380364s0007	PTHR19918:SF31	PANTHER
Thupl.29380364s0007	PF00400	PFAM	WD domain, G-beta repeat
Thupl.29380364s0007	GO:0005515	GO	protein binding
Thupl.29380364s0007	PTHR19918	PANTHER	CELL DIVISION CYCLE 20 (CDC20) (FIZZY)-RELATED
Thupl.29380364s0007	GO:0010997	GO	anaphase-promoting complex binding
Thupl.29380364s0007	GO:0097027	GO	ubiquitin-protein ligase activator activity
Thupl.29380364s0007	KOG0305	KOG	Anaphase promoting complex, Cdc20, Cdh1, and Ama1 subunits
Thupl.29380364s0007	GO:1904668	GO
Thupl.29380364s0007	PF12894	PFAM	Anaphase-promoting complex subunit 4 WD40 domain
Thupl.29380364s0007	K03364	KEGGORTH	cell division cycle 20-like protein 1, cofactor of APC complex
Thupl.29380151s0001	GO:0005515	GO	protein binding
Thupl.29380151s0001	PTHR12864	PANTHER	RAN BINDING PROTEIN 9-RELATED
Thupl.29380151s0001	PTHR12864:SF29	PANTHER
Thupl.29380151s0001	KOG1477	KOG	SPRY domain-containing proteins
Thupl.29380151s0001	PF10607	PFAM	CTLH/CRA C-terminal to LisH motif domain
Thupl.29380151s0001	PF00622	PFAM	SPRY domain
Thupl.29382465s0004	PTHR10641	PANTHER	MYB-LIKE DNA-BINDING PROTEIN MYB
Thupl.29382465s0004	PTHR10641:SF928	PANTHER
Thupl.29382465s0004	PF00249	PFAM	Myb-like DNA-binding domain
Thupl.29382465s0004	KOG0048	KOG	Transcription factor, Myb superfamily
Thupl.29379727s0003	PTHR32472:SF10	PANTHER
Thupl.29379727s0003	PF13541	PFAM	Subunit ChlI of Mg-chelatase
Thupl.29379727s0003	PTHR32472	PANTHER	FAMILY NOT NAMED
Thupl.29379727s0003	K04485	KEGGORTH	DNA repair protein RadA/Sms
Thupl.29379727s0003	3.4.21.53	EC	Endopeptidase La
Thupl.29379727s0003	PF13481	PFAM	AAA domain
Thupl.29380687s0011	PF01535	PFAM	PPR repeat
Thupl.29380687s0011	PTHR24015	PANTHER	FAMILY NOT NAMED
Thupl.29380687s0011	PTHR24015:SF678	PANTHER
Thupl.29380687s0011	GO:0008270	GO	zinc ion binding
Thupl.29380687s0011	PF13041	PFAM	PPR repeat family
Thupl.29380687s0011	PF14432	PFAM	DYW family of nucleic acid deaminases
Thupl.29381822s0007	2.1.1.276	EC	Gibberellin A(4) carboxyl methyltransferase
Thupl.29381822s0007	PTHR31009:SF17	PANTHER
Thupl.29381822s0007	PF03492	PFAM	SAM dependent carboxyl methyltransferase
Thupl.29381822s0007	PTHR31009	PANTHER	S-ADENOSYL-L-METHIONINE:CARBOXYL METHYLTRANSFERASE FAMILY PROTEIN
Thupl.29381822s0007	GO:0008168	GO	methyltransferase activity
Thupl.29381117s0002	GO:0007165	GO	signal transduction
Thupl.29381117s0002	PF01582	PFAM	TIR domain
Thupl.29381117s0002	GO:0005515	GO	protein binding
Thupl.29348455s0002	KOG1192	KOG	UDP-glucuronosyl and UDP-glucosyl transferase
Thupl.29348455s0002	PTHR11926	PANTHER	GLUCOSYL/GLUCURONOSYL TRANSFERASES
Thupl.29348455s0002	GO:0008152	GO	metabolic process
Thupl.29348455s0002	GO:0016758	GO	transferase activity, transferring hexosyl groups
Thupl.29348455s0002	PTHR11926:SF325	PANTHER
Thupl.29348455s0002	PF00201	PFAM	UDP-glucoronosyl and UDP-glucosyl transferase
Thupl.29378510s0007	SignalP-noTM	SIGNALP
Thupl.29381310s0015	PF04739	PFAM	5'-AMP-activated protein kinase beta subunit, interation domain
Thupl.29381310s0015	PTHR10343	PANTHER	5'-AMP-ACTIVATED PROTEIN KINASE , BETA SUBUNIT
Thupl.29381310s0015	GO:0005515	GO	protein binding
Thupl.29381310s0015	PTHR10343:SF66	PANTHER
Thupl.29381310s0015	PF16561	PFAM
Thupl.29381310s0015	K07199	KEGGORTH	5'-AMP-activated protein kinase, regulatory beta subunit
Thupl.29381310s0015	KOG1616	KOG	Protein involved in Snf1 protein kinase complex assembly
Thupl.29377274s0009	GO:0004146	GO	dihydrofolate reductase activity
Thupl.29377274s0009	PTHR11548	PANTHER
Thupl.29377274s0009	KOG0673	KOG	Thymidylate synthase
Thupl.29377274s0009	GO:0006545	GO	glycine biosynthetic process
Thupl.29377274s0009	K13998	KEGGORTH	dihydrofolate reductase / thymidylate synthase [EC:1.5.1.3 2.1.1.45]
Thupl.29377274s0009	GO:0006730	GO	one-carbon metabolic process
Thupl.29377274s0009	GO:0004799	GO	thymidylate synthase activity
Thupl.29377274s0009	PF00303	PFAM	Thymidylate synthase
Thupl.29377274s0009	PTHR11548:SF7	PANTHER
Thupl.29377274s0009	1.5.1.3	EC	Dihydrofolate reductase
Thupl.29377274s0009	GO:0009165	GO	nucleotide biosynthetic process
Thupl.29377274s0009	GO:0055114	GO	oxidation-reduction process
Thupl.29377274s0009	PF00186	PFAM	Dihydrofolate reductase
Thupl.29378777s0021	PTHR31375:SF28	PANTHER
Thupl.29378777s0021	K01184	KEGGORTH	polygalacturonase [EC:3.2.1.15]
Thupl.29378777s0021	3.2.1.15	EC	Polygalacturonase
Thupl.29378777s0021	GO:0005975	GO	carbohydrate metabolic process
Thupl.29378777s0021	GO:0004650	GO	polygalacturonase activity
Thupl.29378777s0021	PF00295	PFAM	Glycosyl hydrolases family 28
Thupl.29378777s0021	PTHR31375	PANTHER	FAMILY NOT NAMED
Thupl.29380407s0001	PTHR33044	PANTHER
Thupl.29380407s0001	PF14368	PFAM	Probable lipid transfer
Thupl.29380407s0001	PTHR33044:SF42	PANTHER
Thupl.29380407s0001	SignalP-noTM	SIGNALP
Thupl.29211091s0001	1.14.13.109	EC	Abieta-7,13-dien-18-ol hydroxylase
Thupl.29211091s0001	GO:0020037	GO	heme binding
Thupl.29211091s0001	GO:0016705	GO	oxidoreductase activity, acting on paired donors, with incorporation or reduction of molecular oxygen
Thupl.29211091s0001	GO:0005506	GO	iron ion binding
Thupl.29211091s0001	GO:0055114	GO	oxidation-reduction process
Thupl.29211091s0001	PF00067	PFAM	Cytochrome P450
Thupl.29211091s0001	PTHR24298	PANTHER	FAMILY NOT NAMED
Thupl.29382355s0004	PTHR21495	PANTHER	NUCLEOPORIN-RELATED
Thupl.29382355s0004	PTHR21495:SF75	PANTHER
Thupl.29382355s0004	PF03018	PFAM	Dirigent-like protein
Thupl.29382355s0004	SignalP-noTM	SIGNALP
Thupl.29380181s0035	PTHR27008:SF44	PANTHER
Thupl.29380181s0035	GO:0006468	GO	protein phosphorylation
Thupl.29380181s0035	GO:0004672	GO	protein kinase activity
Thupl.29380181s0035	PF07714	PFAM	Protein tyrosine kinase
Thupl.29380181s0035	2.7.11.1	EC	Non-specific serine/threonine protein kinase
Thupl.29380181s0035	KOG1187	KOG	Serine/threonine protein kinase
Thupl.29380181s0035	PTHR27008	PANTHER
Thupl.29379027s0003	K02689	KEGGORTH	photosystem I P700 chlorophyll a apoprotein A1
Thupl.29379027s0003	GO:0009522	GO	photosystem I
Thupl.29379027s0003	GO:0046872	GO	metal ion binding
Thupl.29379027s0003	GO:0009579	GO	thylakoid
Thupl.29379027s0003	GO:0015979	GO	photosynthesis
Thupl.29379027s0003	PTHR30128	PANTHER	OUTER MEMBRANE PROTEIN, OMPA-RELATED
Thupl.29379027s0003	PF00223	PFAM	Photosystem I psaA/psaB protein
Thupl.29379027s0003	1.97.1.12	EC	Photosystem I
Thupl.29379027s0003	PTHR30128:SF8	PANTHER
Thupl.29379027s0003	GO:0016021	GO	integral to membrane
Thupl.29379035s0002	GO:1990879	GO
Thupl.29379035s0002	PTHR33905	PANTHER
Thupl.29379035s0002	PF15490	PFAM	Telomere-capping, CST complex subunit
Thupl.29379035s0002	GO:0003697	GO	single-stranded DNA binding
Thupl.29379495s0001	PF14695	PFAM	Lines C-terminus
Thupl.29379495s0001	PF14694	PFAM	Lines N-terminus
Thupl.29379495s0001	PTHR16057	PANTHER	WINS1, 2 PROTEIN
Thupl.29381397s0001	PTHR31257:SF2	PANTHER
Thupl.29381397s0001	PTHR31257	PANTHER	FAMILY NOT NAMED
Thupl.29379782s0021	PF00098	PFAM	Zinc knuckle
Thupl.29379782s0021	PTHR23002:SF84	PANTHER
Thupl.29379782s0021	GO:0003676	GO	nucleic acid binding
Thupl.29379782s0021	GO:0008270	GO	zinc ion binding
Thupl.29379782s0021	PTHR23002	PANTHER	ZINC FINGER CCHC DOMAIN CONTAINING PROTEIN
Thupl.29379782s0021	3.6.4.13	EC	RNA helicase
Thupl.29379994s0007	PTHR27002	PANTHER
Thupl.29379994s0007	KOG1187	KOG	Serine/threonine protein kinase
Thupl.29379994s0007	SignalP-noTM	SIGNALP
Thupl.29379994s0007	PF00069	PFAM	Protein kinase domain
Thupl.29379994s0007	GO:0004672	GO	protein kinase activity
Thupl.29379994s0007	PTHR27002:SF142	PANTHER
Thupl.29379994s0007	2.7.11.1	EC	Non-specific serine/threonine protein kinase
Thupl.29379994s0007	PF08276	PFAM	PAN-like domain
Thupl.29379994s0007	GO:0006468	GO	protein phosphorylation
Thupl.29379994s0007	GO:0005524	GO	ATP binding
Thupl.29380969s0002	PTHR45329	PANTHER
Thupl.29380969s0002	PF03372	PFAM	Endonuclease/Exonuclease/phosphatase family
Thupl.29381166s0001	PTHR33306	PANTHER
Thupl.29377459s0005	PTHR12953:SF1	PANTHER	MEMBRANE PROTEIN CH1 RELATED
Thupl.29377459s0005	KOG1396	KOG	Uncharacterized conserved protein
Thupl.29377459s0005	PTHR12953	PANTHER	MEMBRANE PROTEIN CH1 RELATED
Thupl.29377459s0005	PF07738	PFAM	Sad1 / UNC-like C-terminal
Thupl.28200608s0001	PTHR22811	PANTHER	TRANSMEMBRANE EMP24 DOMAIN-CONTAINING PROTEIN
Thupl.28200608s0001	SignalP-noTM	SIGNALP
Thupl.28200608s0001	PTHR22811:SF50	PANTHER
Thupl.28200608s0001	GO:0016021	GO	integral to membrane
Thupl.28200608s0001	GO:0006810	GO	transport
Thupl.28200608s0001	KOG1692	KOG	Putative cargo transport protein EMP24 (p24 protein family)
Thupl.28200608s0001	PF01105	PFAM	emp24/gp25L/p24 family/GOLD
Thupl.29381690s0003	PTHR14386	PANTHER	FAMILY NOT NAMED
Thupl.29378967s0017	PF03171	PFAM	2OG-Fe(II) oxygenase superfamily
Thupl.29378967s0017	KOG0143	KOG	Iron/ascorbate family oxidoreductases
Thupl.29378967s0017	GO:0055114	GO	oxidation-reduction process
Thupl.29378967s0017	GO:0016491	GO	oxidoreductase activity
Thupl.29378967s0017	PTHR10209:SF190	PANTHER
Thupl.29378967s0017	PTHR10209	PANTHER	OXIDOREDUCTASE, 2OG-FE(II) OXYGENASE FAMILY PROTEIN
Thupl.29378967s0017	PF14226	PFAM	non-haem dioxygenase in morphine synthesis N-terminal
Thupl.29378967s0017	1.14.11.19	EC	Leucocyanidin oxygenase
Thupl.29381588s0018	K11346	KEGGORTH	inhibitor of growth protein 4
Thupl.29381588s0018	PF00628	PFAM	PHD-finger
Thupl.29381588s0018	PTHR10333:SF42	PANTHER	PHD ZN FINGER-CONTAINING PROTEIN
Thupl.29381588s0018	KOG1973	KOG	Chromatin remodeling protein, contains PHD Zn-finger
Thupl.29381588s0018	PTHR10333	PANTHER	INHIBITOR OF GROWTH PROTEIN
Thupl.29381588s0018	PF12998	PFAM	Inhibitor of growth proteins N-terminal histone-binding
Thupl.29377995s0005	PTHR35745	PANTHER
Thupl.29377995s0005	PTHR35745:SF1	PANTHER
Thupl.29357993s0004	1.14.13.78	EC	Ent-kaurene oxidase
Thupl.29357993s0004	PF00067	PFAM	Cytochrome P450
Thupl.29357993s0004	GO:0016705	GO	oxidoreductase activity, acting on paired donors, with incorporation or reduction of molecular oxygen
Thupl.29357993s0004	GO:0020037	GO	heme binding
Thupl.29357993s0004	GO:0005506	GO	iron ion binding
Thupl.29357993s0004	GO:0055114	GO	oxidation-reduction process
Thupl.29380652s0006	GO:0050662	GO	coenzyme binding
Thupl.29380652s0006	GO:0003824	GO	catalytic activity
Thupl.29380652s0006	PTHR10366	PANTHER	NAD DEPENDENT EPIMERASE/DEHYDRATASE
Thupl.29380652s0006	PTHR10366:SF458	PANTHER
Thupl.29380652s0006	PF01370	PFAM	NAD dependent epimerase/dehydratase family
Thupl.29380652s0006	KOG1502	KOG	Flavonol reductase/cinnamoyl-CoA reductase
Thupl.29380652s0006	1.1.1.219	EC	Dihydrokaempferol 4-reductase
Thupl.29382450s0001	PTHR12300	PANTHER	HVA22-LIKE PROTEINS
Thupl.29382450s0001	PF03134	PFAM	TB2/DP1, HVA22 family
Thupl.29382450s0001	PTHR12300:SF66	PANTHER
Thupl.29382450s0001	KOG1725	KOG	Protein involved in membrane traffic (YOP1/TB2/DP1/HVA22 family)
Thupl.29377534s0019	GO:0003677	GO	DNA binding
Thupl.29377534s0019	PTHR32166	PANTHER	FAMILY NOT NAMED
Thupl.29377534s0019	PF05699	PFAM	hAT family C-terminal dimerisation region
Thupl.29377534s0019	GO:0046983	GO	protein dimerization activity
Thupl.29377534s0019	PF02892	PFAM	BED zinc finger
Thupl.29377534s0019	PF04937	PFAM	Protein of unknown function (DUF 659)
Thupl.29377100s0021	PTHR24298:SF105	PANTHER
Thupl.29377100s0021	PF00067	PFAM	Cytochrome P450
Thupl.29377100s0021	PTHR24298	PANTHER	FAMILY NOT NAMED
Thupl.29377100s0021	1.14.13.109	EC	Abieta-7,13-dien-18-ol hydroxylase
Thupl.29377100s0021	GO:0016705	GO	oxidoreductase activity, acting on paired donors, with incorporation or reduction of molecular oxygen
Thupl.29377100s0021	GO:0020037	GO	heme binding
Thupl.29377100s0021	GO:0005506	GO	iron ion binding
Thupl.29377100s0021	GO:0055114	GO	oxidation-reduction process
Thupl.29378511s0008	PTHR44678	PANTHER
Thupl.29378511s0008	GO:0003676	GO	nucleic acid binding
Thupl.29378511s0008	PTHR44678:SF2	PANTHER
Thupl.29378511s0008	KOG4205	KOG	RNA-binding protein musashi/mRNA cleavage and polyadenylation factor I complex, subunit HRP1
Thupl.29378511s0008	PF00076	PFAM	RNA recognition motif. (a.k.a. RRM, RBD, or RNP domain)
Thupl.29367974s0002	PTHR10885	PANTHER	ISOPENTENYL-DIPHOSPHATE DELTA-ISOMERASE
Thupl.29367974s0002	GO:0008299	GO	isoprenoid biosynthetic process
Thupl.29367974s0002	PTHR10885:SF4	PANTHER
Thupl.29367974s0002	PF00293	PFAM	NUDIX domain
Thupl.29367974s0002	GO:0016787	GO	hydrolase activity
Thupl.29367974s0002	GO:0004452	GO	isopentenyl-diphosphate delta-isomerase activity
Thupl.29367974s0002	KOG0142	KOG	Isopentenyl pyrophosphate:dimethylallyl pyrophosphate isomerase
Thupl.29367974s0002	5.3.3.2	EC	Isopentenyl-diphosphate Delta-isomerase
Thupl.29378620s0015	PTHR27000:SF185	PANTHER
Thupl.29378620s0015	GO:0005524	GO	ATP binding
Thupl.29378620s0015	PTHR27000	PANTHER
Thupl.29378620s0015	GO:0005515	GO	protein binding
Thupl.29378620s0015	GO:0006468	GO	protein phosphorylation
Thupl.29378620s0015	PF08263	PFAM	Leucine rich repeat N-terminal domain
Thupl.29378620s0015	KOG0472	KOG	Leucine-rich repeat protein
Thupl.29378620s0015	PF00560	PFAM	Leucine Rich Repeat
Thupl.29378620s0015	2.7.11.1	EC	Non-specific serine/threonine protein kinase
Thupl.29378620s0015	GO:0004672	GO	protein kinase activity
Thupl.29378620s0015	SignalP-noTM	SIGNALP
Thupl.29378620s0015	PF13855	PFAM	Leucine rich repeat
Thupl.29378620s0015	PF00069	PFAM	Protein kinase domain
Thupl.29378973s0012	PTHR26374	PANTHER	FAMILY NOT NAMED
Thupl.29378973s0012	PF13912	PFAM	C2H2-type zinc finger
Thupl.29378973s0012	PTHR26374:SF304	PANTHER
Thupl.28735627s0001	GO:0005515	GO	protein binding
Thupl.28735627s0001	GO:0005524	GO	ATP binding
Thupl.28735627s0001	GO:0006468	GO	protein phosphorylation
Thupl.28735627s0001	GO:0004672	GO	protein kinase activity
Thupl.28735627s0001	2.7.11.1	EC	Non-specific serine/threonine protein kinase
Thupl.28735627s0001	KOG1187	KOG	Serine/threonine protein kinase
Thupl.28735627s0001	PF13855	PFAM	Leucine rich repeat
Thupl.28735627s0001	PTHR43887	PANTHER
Thupl.28735627s0001	PF00069	PFAM	Protein kinase domain
Thupl.29380481s0001	PTHR10766:SF58	PANTHER
Thupl.29380481s0001	SignalP-noTM	SIGNALP
Thupl.29380481s0001	PTHR10766	PANTHER	TRANSMEMBRANE 9 SUPERFAMILY PROTEIN
Thupl.29380481s0001	GO:0016021	GO	integral to membrane
Thupl.29380481s0001	PF02990	PFAM	Endomembrane protein 70
Thupl.29380481s0001	KOG1277	KOG	Endosomal membrane proteins, EMP70
Thupl.29135313s0001	PTHR10374:SF26	PANTHER
Thupl.29135313s0001	K14611	KEGGORTH
Thupl.29135313s0001	1.13.11.39	EC	Biphenyl-2,3-diol 1,2-dioxygenase
Thupl.29135313s0001	PTHR10374	PANTHER	LACTOYLGLUTATHIONE LYASE (GLYOXALASE I)
Thupl.29135313s0001	PF00903	PFAM	Glyoxalase/Bleomycin resistance protein/Dioxygenase superfamily
Thupl.29135313s0001	KOG2944	KOG	Glyoxalase
Thupl.29382331s0009	PF01764	PFAM	Lipase (class 3)
Thupl.29382331s0009	3.1.1.1	EC	Carboxylesterase
Thupl.29382331s0009	PTHR21493	PANTHER	CGI-141-RELATED/LIPASE CONTAINING PROTEIN
Thupl.29382331s0009	GO:0006629	GO	lipid metabolic process
Thupl.29382331s0009	PTHR21493:SF238	PANTHER
Thupl.29382125s0018	PTHR11183	PANTHER	GLYCOGENIN
Thupl.29382125s0018	2.4.1.123	EC	Inositol 3-alpha-galactosyltransferase
Thupl.29382125s0018	PTHR11183:SF53	PANTHER
Thupl.29382125s0018	PF01501	PFAM	Glycosyl transferase family 8
Thupl.29382125s0018	GO:0047216	GO	inositol 3-alpha-galactosyltransferase activity
Thupl.29382125s0018	GO:0016757	GO	transferase activity, transferring glycosyl groups
Thupl.29382125s0018	GO:0006012	GO	galactose metabolic process
Thupl.29377647s0004	PF07303	PFAM	Occludin homology domain
Thupl.29377647s0004	PTHR38372	PANTHER
Thupl.29379230s0001	PF13855	PFAM	Leucine rich repeat
Thupl.29379230s0001	SignalP-noTM	SIGNALP
Thupl.29379230s0001	PTHR27000:SF14	PANTHER
Thupl.29379230s0001	2.7.11.1	EC	Non-specific serine/threonine protein kinase
Thupl.29379230s0001	PF00560	PFAM	Leucine Rich Repeat
Thupl.29379230s0001	PTHR27000	PANTHER
Thupl.29379230s0001	KOG1909	KOG	Ran GTPase-activating protein
Thupl.29379230s0001	GO:0005515	GO	protein binding
Thupl.29379230s0001	PF13516	PFAM	Leucine Rich repeat
Thupl.29378168s0003	PF01477	PFAM	PLAT/LH2 domain
Thupl.29378168s0003	GO:0046872	GO	metal ion binding
Thupl.29378168s0003	GO:0055114	GO	oxidation-reduction process
Thupl.29378168s0003	PTHR11771	PANTHER	LIPOXYGENASE
Thupl.29378168s0003	PF00305	PFAM	Lipoxygenase
Thupl.29378168s0003	PTHR11771:SF91	PANTHER
Thupl.29378168s0003	GO:0016702	GO	oxidoreductase activity, acting on single donors with incorporation of molecular oxygen, incorporation of two atoms of oxygen
Thupl.29378168s0003	GO:0005515	GO	protein binding
Thupl.29378168s0003	1.13.11.58	EC	Linoleate 9S-lipoxygenase
Thupl.29381170s0014	SignalP-noTM	SIGNALP
Thupl.29381170s0014	GO:0045735	GO	nutrient reservoir activity
Thupl.29381170s0014	PTHR31238	PANTHER	FAMILY NOT NAMED
Thupl.29381170s0014	PF00190	PFAM	Cupin
Thupl.29381170s0014	PTHR31238:SF11	PANTHER
Thupl.29377091s0008	PF01554	PFAM	MatE
Thupl.29377091s0008	PTHR11206:SF92	PANTHER
Thupl.29377091s0008	PTHR11206	PANTHER	MULTIDRUG RESISTANCE PROTEIN
Thupl.29377091s0008	GO:0055085	GO	transmembrane transport
Thupl.29377091s0008	GO:0015297	GO	antiporter activity
Thupl.29377091s0008	GO:0016020	GO	membrane
Thupl.29377091s0008	GO:0006855	GO	drug transmembrane transport
Thupl.29377091s0008	KOG1347	KOG	Uncharacterized membrane protein, predicted efflux pump
Thupl.29377091s0008	GO:0015238	GO	drug transmembrane transporter activity
Thupl.29381795s0014	GO:0055114	GO	oxidation-reduction process
Thupl.29381795s0014	GO:0016491	GO	oxidoreductase activity
Thupl.29381795s0014	K00472	KEGGORTH	prolyl 4-hydroxylase [EC:1.14.11.2]
Thupl.29381795s0014	PF13640	PFAM	2OG-Fe(II) oxygenase superfamily
Thupl.29381795s0014	PTHR10869:SF129	PANTHER
Thupl.29381795s0014	PTHR10869	PANTHER	PROLYL 4-HYDROXYLASE ALPHA SUBUNIT
Thupl.29381795s0014	1.14.11.2	EC	Procollagen-proline dioxygenase
Thupl.29378074s0016	PTHR24089:SF460	PANTHER
Thupl.29378074s0016	PTHR24089	PANTHER	FAMILY NOT NAMED
Thupl.29379765s0001	PTHR31241:SF17	PANTHER
Thupl.29379765s0001	GO:0006355	GO	regulation of transcription, DNA-dependent
Thupl.29379765s0001	PTHR31241	PANTHER	FAMILY NOT NAMED
Thupl.29379765s0001	GO:0003700	GO	sequence-specific DNA binding transcription factor activity
Thupl.29379765s0001	PF00847	PFAM	AP2 domain
Thupl.29136377s0001	1.13.11.58	EC	Linoleate 9S-lipoxygenase
Thupl.29380151s0009	PF01453	PFAM	D-mannose binding lectin
Thupl.29380151s0009	PTHR32444:SF13	PANTHER
Thupl.29380151s0009	PTHR32444	PANTHER	FAMILY NOT NAMED
Thupl.29353612s0001	PF01196	PFAM	Ribosomal protein L17
Thupl.29353612s0001	GO:0005622	GO	intracellular
Thupl.29353612s0001	GO:0003735	GO	structural constituent of ribosome
Thupl.29353612s0001	GO:0005840	GO	ribosome
Thupl.29353612s0001	PTHR14413:SF18	PANTHER
Thupl.29353612s0001	PTHR14413	PANTHER	RIBOSOMAL PROTEIN L17
Thupl.29353612s0001	K02879	KEGGORTH	large subunit ribosomal protein L17
Thupl.29353612s0001	GO:0006412	GO	translation
Thupl.29353612s0001	SignalP-noTM	SIGNALP
Thupl.29353612s0001	KOG3280	KOG	Mitochondrial/chloroplast ribosomal protein L17
Thupl.29373404s0001	PF00657	PFAM	GDSL-like Lipase/Acylhydrolase
Thupl.29373404s0001	PTHR22835	PANTHER	ZINC FINGER FYVE DOMAIN CONTAINING PROTEIN
Thupl.29373404s0001	PTHR22835:SF456	PANTHER
Thupl.29373404s0001	3.1.1.74	EC	Cutinase
Thupl.29373404s0001	GO:0016788	GO	hydrolase activity, acting on ester bonds
Thupl.29377169s0025	GO:0009055	GO	electron carrier activity
Thupl.29377169s0025	PF00462	PFAM	Glutaredoxin
Thupl.29377169s0025	GO:0015035	GO	protein disulfide oxidoreductase activity
Thupl.29377169s0025	PTHR10168	PANTHER	GLUTAREDOXIN
Thupl.29377169s0025	GO:0045454	GO	cell redox homeostasis
Thupl.29377169s0025	PTHR10168:SF44	PANTHER	GLUTAREDOXIN DOMAIN-CONTAINING CYSTEINE-RICH PROTEIN 1
Thupl.29379777s0014	PTHR10177:SF239	PANTHER
Thupl.29379777s0014	PF00134	PFAM	Cyclin, N-terminal domain
Thupl.29379777s0014	K06627	KEGGORTH	cyclin A
Thupl.29379777s0014	PTHR10177	PANTHER	CYCLINE
Thupl.29379777s0014	KOG0654	KOG	G2/Mitotic-specific cyclin A
Thupl.29379777s0014	PF02984	PFAM	Cyclin, C-terminal domain
Thupl.29379777s0014	GO:0005634	GO	nucleus
Thupl.29380155s0011	PF14111	PFAM	Domain of unknown function (DUF4283)
Thupl.29380545s0001	PF00005	PFAM	ABC transporter
Thupl.29380545s0001	GO:0016021	GO	integral to membrane
Thupl.29380545s0001	PF00664	PFAM	ABC transporter transmembrane region
Thupl.29380545s0001	PTHR24221	PANTHER	FAMILY NOT NAMED
Thupl.29380545s0001	GO:0055085	GO	transmembrane transport
Thupl.29380545s0001	GO:0005524	GO	ATP binding
Thupl.29380545s0001	KOG0055	KOG	Multidrug/pheromone exporter, ABC superfamily
Thupl.29380545s0001	GO:0006810	GO	transport
Thupl.29380545s0001	GO:0042626	GO	ATPase activity, coupled to transmembrane movement of substances
Thupl.29380545s0001	GO:0015721	GO	bile acid and bile salt transport
Thupl.29380545s0001	PTHR24221:SF165	PANTHER
Thupl.29380545s0001	3.6.3.44	EC	Xenobiotic-transporting ATPase
Thupl.29380545s0001	GO:0016887	GO	ATPase activity
Thupl.29381037s0017	GO:0003676	GO	nucleic acid binding
Thupl.29381037s0017	PTHR24031	PANTHER	FAMILY NOT NAMED
Thupl.29381037s0017	GO:0005524	GO	ATP binding
Thupl.29381037s0017	K14777	KEGGORTH	ATP-dependent RNA helicase DDX47/RRP3 [EC:3.6.4.13]
Thupl.29381037s0017	PF00271	PFAM	Helicase conserved C-terminal domain
Thupl.29381037s0017	3.6.4.13	EC	RNA helicase
Thupl.29381037s0017	PF00270	PFAM	DEAD/DEAH box helicase
Thupl.29381037s0017	KOG0330	KOG	ATP-dependent RNA helicase
Thupl.29381037s0017	PTHR24031:SF78	PANTHER	SUBFAMILY NOT NAMED
Thupl.29379939s0020	GO:0008270	GO	zinc ion binding
Thupl.29379939s0020	PTHR24015	PANTHER	FAMILY NOT NAMED
Thupl.29379939s0020	PTHR24015:SF1094	PANTHER
Thupl.29379939s0020	PF14432	PFAM	DYW family of nucleic acid deaminases
Thupl.29379939s0020	PF13041	PFAM	PPR repeat family
Thupl.29379939s0020	PF12854	PFAM	PPR repeat
Thupl.29379939s0020	PF01535	PFAM	PPR repeat
Thupl.29377820s0006	PTHR12210:SF29	PANTHER	NLI INTERACTING FACTOR-LIKE PHOSPHATASE FAMILY PROTEIN
Thupl.29377820s0006	PTHR12210	PANTHER	NUCLEAR LIM INTERACTOR-INTERACTING FACTOR-RELATED
Thupl.29377820s0006	KOG1605	KOG	TFIIF-interacting CTD phosphatase, including NLI-interacting factor (involved in RNA polymerase II regulation)
Thupl.29377820s0006	PF03031	PFAM	NLI interacting factor-like phosphatase
Thupl.29377820s0006	3.1.3.16	EC	Phosphoprotein phosphatase
Thupl.29382290s0007	GO:0000398	GO	mRNA splicing, via spliceosome
Thupl.29382290s0007	GO:0005681	GO	spliceosomal complex
Thupl.29382290s0007	PTHR11140	PANTHER	PRE-MRNA SPLICING FACTOR PRP8
Thupl.29382290s0007	PF12134	PFAM	PRP8 domain IV core
Thupl.29380537s0006	KOG0404	KOG	Thioredoxin reductase
Thupl.29380537s0006	GO:0055114	GO	oxidation-reduction process
Thupl.29380537s0006	K00384	KEGGORTH	thioredoxin reductase (NADPH) [EC:1.8.1.9]
Thupl.29380537s0006	PTHR42863:SF1	PANTHER
Thupl.29380537s0006	1.8.1.9	EC	Thioredoxin-disulfide reductase
Thupl.29380537s0006	GO:0016491	GO	oxidoreductase activity
Thupl.29380537s0006	GO:0045454	GO	cell redox homeostasis
Thupl.29380537s0006	PF07992	PFAM	Pyridine nucleotide-disulphide oxidoreductase
Thupl.29380537s0006	PTHR42863	PANTHER
Thupl.29380537s0006	PF00085	PFAM	Thioredoxin
Thupl.29382305s0001	SignalP-noTM	SIGNALP
Thupl.29382305s0001	PTHR27000:SF219	PANTHER
Thupl.29382305s0001	2.7.11.1	EC	Non-specific serine/threonine protein kinase
Thupl.29382305s0001	PF08263	PFAM	Leucine rich repeat N-terminal domain
Thupl.29382305s0001	PTHR27000	PANTHER
Thupl.29381799s0002	GO:0016705	GO	oxidoreductase activity, acting on paired donors, with incorporation or reduction of molecular oxygen
Thupl.29381799s0002	GO:0020037	GO	heme binding
Thupl.29381799s0002	PTHR24298:SF104	PANTHER
Thupl.29381799s0002	1.14.13.21	EC	Flavonoid 3'-monooxygenase
Thupl.29381799s0002	GO:0005506	GO	iron ion binding
Thupl.29381799s0002	GO:0055114	GO	oxidation-reduction process
Thupl.29381799s0002	KOG0156	KOG	Cytochrome P450 CYP2 subfamily
Thupl.29381799s0002	PF00067	PFAM	Cytochrome P450
Thupl.29381799s0002	PTHR24298	PANTHER	FAMILY NOT NAMED
Thupl.29378969s0004	PTHR12242	PANTHER	UNCHARACTERIZED
Thupl.29378969s0004	PTHR12242:SF6	PANTHER	gb def: Rolling stone protein
Thupl.29378788s0004	PTHR10891	PANTHER	EF-HAND CALCIUM-BINDING DOMAIN CONTAINING PROTEIN
Thupl.29378788s0004	GO:0005509	GO	calcium ion binding
Thupl.29378788s0004	PF13499	PFAM	EF-hand domain pair
Thupl.29378788s0004	KOG0027	KOG	Calmodulin and related proteins (EF-Hand superfamily)
Thupl.29378788s0004	PTHR10891:SF530	PANTHER
Thupl.29377721s0030	GO:0006662	GO	glycerol ether metabolic process
Thupl.29377721s0030	KOG0907	KOG	Thioredoxin
Thupl.29377721s0030	GO:0045454	GO	cell redox homeostasis
Thupl.29377721s0030	GO:0015035	GO	protein disulfide oxidoreductase activity
Thupl.29377721s0030	PTHR10438	PANTHER	THIOREDOXIN
Thupl.29377721s0030	PF00085	PFAM	Thioredoxin
Thupl.29377721s0030	PTHR10438:SF267	PANTHER
Thupl.29377721s0030	1.6.5.4	EC	Monodehydroascorbate reductase (NADH)
Thupl.29361973s0003	SignalP-noTM	SIGNALP
Thupl.29365237s0001	PTHR31901	PANTHER	FAMILY NOT NAMED
Thupl.29365237s0001	K14487	KEGGORTH	auxin responsive GH3 gene family
Thupl.29365237s0001	PTHR31901:SF2	PANTHER
Thupl.29365237s0001	PF03321	PFAM	GH3 auxin-responsive promoter
Thupl.29380228s0012	GO:0010333	GO	terpene synthase activity
Thupl.29380228s0012	GO:0000287	GO	magnesium ion binding
Thupl.29380228s0012	PTHR31739	PANTHER	FAMILY NOT NAMED
Thupl.29380228s0012	GO:0008152	GO	metabolic process
Thupl.29380228s0012	GO:0016829	GO	lyase activity
Thupl.29380228s0012	4.2.3.17	EC	Taxadiene synthase
Thupl.29380228s0012	PF01397	PFAM	Terpene synthase, N-terminal domain
Thupl.29380228s0012	PF03936	PFAM	Terpene synthase family, metal binding domain
Thupl.29381829s0009	PTHR15107:SF0	PANTHER	SUBFAMILY NOT NAMED
Thupl.29381829s0009	PF08573	PFAM	DNA repair protein endonuclease SAE2/CtIP C-terminus
Thupl.29381829s0009	PTHR15107	PANTHER	RETINOBLASTOMA BINDING PROTEIN 8
Thupl.29381829s0009	GO:0006281	GO	DNA repair
Thupl.29381829s0009	GO:0004519	GO	endonuclease activity
Thupl.29378743s0014	PTHR33033	PANTHER
Thupl.29378743s0014	PTHR33033:SF53	PANTHER
Thupl.29377370s0013	GO:0008270	GO	zinc ion binding
Thupl.29377370s0013	PTHR14677	PANTHER	ARSENITE INDUCUBLE RNA ASSOCIATED PROTEIN AIP-1-RELATED
Thupl.29377370s0013	KOG3183	KOG	Predicted Zn-finger protein
Thupl.29377370s0013	PF01428	PFAM	AN1-like Zinc finger
Thupl.29377370s0013	PTHR14677:SF26	PANTHER
Thupl.29345763s0002	PTHR30071	PANTHER	HEME EXPORTER PROTEIN C
Thupl.29345763s0002	GO:0020037	GO	heme binding
Thupl.29345763s0002	GO:0017004	GO	cytochrome complex assembly
Thupl.29345763s0002	PF01578	PFAM	Cytochrome C assembly protein
Thupl.29345763s0002	PTHR30071:SF8	PANTHER
Thupl.29377110s0013	GO:0005524	GO	ATP binding
Thupl.29377110s0013	PTHR44357:SF3	PANTHER
Thupl.29377110s0013	GO:0006468	GO	protein phosphorylation
Thupl.29377110s0013	PTHR44357	PANTHER
Thupl.29377110s0013	2.7.11.1	EC	Non-specific serine/threonine protein kinase
Thupl.29377110s0013	GO:0004672	GO	protein kinase activity
Thupl.29377110s0013	PF00069	PFAM	Protein kinase domain
Thupl.29378789s0001	PTHR23430:SF105	PANTHER
Thupl.29378789s0001	PTHR23430	PANTHER	HISTONE H2A
Thupl.29378789s0001	KOG1757	KOG	Histone 2A
Thupl.29378789s0001	PF16211	PFAM
Thupl.29381527s0004	2.4.1.324	EC
Thupl.29381527s0004	PTHR44332	PANTHER
Thupl.29377234s0002	PF09995	PFAM	Uncharacterized protein conserved in bacteria (DUF2236)
Thupl.29377234s0002	PTHR36124	PANTHER
Thupl.29380309s0019	KOG0565	KOG	Inositol polyphosphate 5-phosphatase and related proteins
Thupl.29380309s0019	PTHR11200	PANTHER	INOSITOL 5-PHOSPHATASE
Thupl.29380309s0019	PTHR11200:SF159	PANTHER
Thupl.29380309s0019	PF03372	PFAM	Endonuclease/Exonuclease/phosphatase family
Thupl.29381440s0009	PTHR32295	PANTHER	FAMILY NOT NAMED
Thupl.29381440s0009	PTHR32295:SF11	PANTHER
Thupl.29381440s0009	GO:0005515	GO	protein binding
Thupl.29381440s0009	PF00612	PFAM	IQ calmodulin-binding motif
Thupl.29381440s0009	PF13178	PFAM	Protein of unknown function (DUF4005)
Thupl.29381956s0001	KOG0627	KOG	Heat shock transcription factor
Thupl.29381956s0001	PTHR10015:SF162	PANTHER
Thupl.29381956s0001	PF00447	PFAM	HSF-type DNA-binding
Thupl.29381956s0001	K09419	KEGGORTH	heat shock transcription factor, other eukaryote
Thupl.29381956s0001	PTHR10015	PANTHER	HEAT SHOCK TRANSCRIPTION FACTOR
Thupl.29381956s0001	GO:0003700	GO	sequence-specific DNA binding transcription factor activity
Thupl.29381956s0001	GO:0043565	GO	sequence-specific DNA binding
Thupl.29381956s0001	GO:0006355	GO	regulation of transcription, DNA-dependent
Thupl.29381956s0001	GO:0005634	GO	nucleus
Thupl.29377424s0001	PF00252	PFAM	Ribosomal protein L16p/L10e
Thupl.29377424s0001	GO:0006412	GO	translation
Thupl.29377424s0001	GO:0019843	GO	rRNA binding
Thupl.29377424s0001	GO:0005840	GO	ribosome
Thupl.29377424s0001	GO:0003735	GO	structural constituent of ribosome
Thupl.29377424s0001	PTHR12220	PANTHER	50S/60S RIBOSOMAL PROTEIN L16
Thupl.29380345s0025	GO:0003729	GO	mRNA binding
Thupl.29380345s0025	PF15247	PFAM	Histone RNA hairpin-binding protein RNA-binding domain
Thupl.29380345s0025	GO:0003723	GO	RNA binding
Thupl.29380345s0025	PTHR17408:SF0	PANTHER	SUBFAMILY NOT NAMED
Thupl.29380345s0025	PTHR17408	PANTHER	HISTONE RNA HAIRPIN-BINDING PROTEIN
Thupl.29378781s0001	PTHR13096	PANTHER	MINA53 (MYC INDUCED NUCLEAR ANTIGEN)
Thupl.29378781s0001	PTHR13096:SF7	PANTHER
Thupl.29378781s0001	1.14.11.27	EC	[Histone H3]-lysine-36 demethylase
Thupl.29378781s0001	PF08007	PFAM	Cupin superfamily protein
Thupl.29378587s0001	PTHR24015	PANTHER	FAMILY NOT NAMED
Thupl.29378587s0001	GO:0008270	GO	zinc ion binding
Thupl.29378587s0001	PF14432	PFAM	DYW family of nucleic acid deaminases
Thupl.29378587s0001	PF13041	PFAM	PPR repeat family
Thupl.29378587s0001	PTHR24015:SF46	PANTHER	SUBFAMILY NOT NAMED
Thupl.29379047s0001	PTHR13833	PANTHER	FAMILY NOT NAMED
Thupl.29379047s0001	SignalP-noTM	SIGNALP
Thupl.29379047s0001	PTHR13833:SF42	PANTHER
Thupl.29378067s0002	KOG1187	KOG	Serine/threonine protein kinase
Thupl.29378067s0002	PF00069	PFAM	Protein kinase domain
Thupl.29378067s0002	PF13855	PFAM	Leucine rich repeat
Thupl.29378067s0002	GO:0004672	GO	protein kinase activity
Thupl.29378067s0002	2.7.11.1	EC	Non-specific serine/threonine protein kinase
Thupl.29378067s0002	PF00560	PFAM	Leucine Rich Repeat
Thupl.29378067s0002	GO:0006468	GO	protein phosphorylation
Thupl.29378067s0002	PF08263	PFAM	Leucine rich repeat N-terminal domain
Thupl.29378067s0002	GO:0005515	GO	protein binding
Thupl.29378067s0002	PTHR27000:SF49	PANTHER
Thupl.29378067s0002	PTHR27000	PANTHER
Thupl.29378067s0002	GO:0005524	GO	ATP binding
Thupl.29379616s0002	PF00024	PFAM	PAN domain
Thupl.29379616s0002	GO:0006468	GO	protein phosphorylation
Thupl.29379616s0002	PTHR27002:SF31	PANTHER
Thupl.29379616s0002	GO:0005524	GO	ATP binding
Thupl.29379616s0002	PTHR27002	PANTHER
Thupl.29379616s0002	KOG1187	KOG	Serine/threonine protein kinase
Thupl.29379616s0002	SignalP-noTM	SIGNALP
Thupl.29379616s0002	PF00069	PFAM	Protein kinase domain
Thupl.29379616s0002	GO:0004672	GO	protein kinase activity
Thupl.29379616s0002	PF01453	PFAM	D-mannose binding lectin
Thupl.29379616s0002	2.7.11.1	EC	Non-specific serine/threonine protein kinase
Thupl.29378460s0001	PTHR11709	PANTHER	MULTI-COPPER OXIDASE
Thupl.29378460s0001	GO:0055114	GO	oxidation-reduction process
Thupl.29378460s0001	PF00394	PFAM	Multicopper oxidase
Thupl.29378460s0001	PTHR11709:SF204	PANTHER
Thupl.29378460s0001	PF07732	PFAM	Multicopper oxidase
Thupl.29378460s0001	GO:0016491	GO	oxidoreductase activity
Thupl.29378460s0001	K05909	KEGGORTH	adenylyl-sulfate reductase (glutathione) [EC:1.8.4.9]
Thupl.29378460s0001	GO:0005507	GO	copper ion binding
Thupl.29378460s0001	KOG1263	KOG	Multicopper oxidases
Thupl.29378460s0001	SignalP-noTM	SIGNALP
Thupl.29378460s0001	PF07731	PFAM	Multicopper oxidase
Thupl.29378460s0001	1.10.3.2	EC	Laccase
Thupl.29380206s0001	KOG0799	KOG	Branching enzyme
Thupl.29380206s0001	PTHR19297	PANTHER	GLYCOSYLTRANSFERASE 14 FAMILY MEMBER
Thupl.29380206s0001	PTHR19297:SF84	PANTHER
Thupl.29380206s0001	GO:0016020	GO	membrane
Thupl.29380206s0001	GO:0008375	GO	acetylglucosaminyltransferase activity
Thupl.29380206s0001	K00771	KEGGORTH	protein xylosyltransferase [EC:2.4.2.26]
Thupl.29380206s0001	PF02485	PFAM	Core-2/I-Branching enzyme
Thupl.29379494s0003	PF01405	PFAM	Photosystem II reaction centre T protein
Thupl.29379494s0003	GO:0009523	GO	photosystem II
Thupl.29379494s0003	GO:0016020	GO	membrane
Thupl.29379494s0003	GO:0015979	GO	photosynthesis
Thupl.29379494s0003	GO:0009539	GO	photosystem II reaction center
Thupl.29381947s0006	PTHR35279	PANTHER
Thupl.29381154s0007	GO:0010333	GO	terpene synthase activity
Thupl.29381154s0007	GO:0008152	GO	metabolic process
Thupl.29381154s0007	PTHR31225	PANTHER	FAMILY NOT NAMED
Thupl.29381154s0007	GO:0016829	GO	lyase activity
Thupl.29381154s0007	4.2.3.80	EC	Alpha-longipinene synthase
Thupl.29381154s0007	PF01397	PFAM	Terpene synthase, N-terminal domain
Thupl.29381170s0016	SignalP-noTM	SIGNALP
Thupl.29381170s0016	GO:0045735	GO	nutrient reservoir activity
Thupl.29381170s0016	PTHR31238	PANTHER	FAMILY NOT NAMED
Thupl.29381170s0016	PTHR31238:SF11	PANTHER
Thupl.29381170s0016	PF00190	PFAM	Cupin
Thupl.29379326s0001	GO:0003676	GO	nucleic acid binding
Thupl.29379326s0001	GO:0008270	GO	zinc ion binding
Thupl.29379326s0001	KOG0109	KOG	RNA-binding protein LARK, contains RRM and retroviral-type Zn-finger domains
Thupl.29379326s0001	PF00098	PFAM	Zinc knuckle
Thupl.29379326s0001	PTHR44993	PANTHER
Thupl.29379326s0001	PF00076	PFAM	RNA recognition motif. (a.k.a. RRM, RBD, or RNP domain)
Thupl.29379326s0001	K12885	KEGGORTH	heterogeneous nuclear ribonucleoprotein G
Thupl.28312230s0001	GO:0055114	GO	oxidation-reduction process
Thupl.28312230s0001	PTHR43507:SF6	PANTHER
Thupl.28312230s0001	PF00361	PFAM	NADH-Ubiquinone/plastoquinone (complex I), various chains
Thupl.28312230s0001	PTHR43507	PANTHER
Thupl.28312230s0001	GO:0008137	GO	NADH dehydrogenase (ubiquinone) activity
Thupl.28312230s0001	GO:0042773	GO	ATP synthesis coupled electron transport
Thupl.28312230s0001	1.6.5.3	EC	NADH:ubiquinone reductase (H(+)-translocating)
Thupl.29380415s0008	PTHR10992	PANTHER	ALPHA/BETA HYDROLASE FOLD-CONTAINING PROTEIN
Thupl.29380415s0008	PTHR10992:SF872	PANTHER
Thupl.29380415s0008	PF12697	PFAM	Alpha/beta hydrolase family
Thupl.29379042s0001	KOG0765	KOG	Predicted mitochondrial carrier protein
Thupl.29379042s0001	PTHR24089:SF296	PANTHER
Thupl.29379042s0001	PF00153	PFAM	Mitochondrial carrier protein
Thupl.29379042s0001	PTHR24089	PANTHER	FAMILY NOT NAMED
Thupl.29379042s0001	K15121	KEGGORTH
Thupl.29377656s0007	PF07517	PFAM	SecA DEAD-like domain
Thupl.29377656s0007	GO:0017038	GO	protein import
Thupl.29377656s0007	PTHR30612	PANTHER	SECA INNER MEMBRANE COMPONENT OF SEC PROTEIN SECRETION SYSTEM
Thupl.29377656s0007	K03070	KEGGORTH	preprotein translocase subunit SecA
Thupl.29377656s0007	GO:0005524	GO	ATP binding
Thupl.29377656s0007	PF07516	PFAM	SecA Wing and Scaffold domain
Thupl.29377656s0007	GO:0016020	GO	membrane
Thupl.29377656s0007	PTHR30612:SF5	PANTHER
Thupl.29377656s0007	PF01043	PFAM	SecA preprotein cross-linking domain
Thupl.29381751s0015	SignalP-TM	SIGNALP
Thupl.29382301s0011	PF00067	PFAM	Cytochrome P450
Thupl.29382301s0011	PTHR24298	PANTHER	FAMILY NOT NAMED
Thupl.29382301s0011	GO:0020037	GO	heme binding
Thupl.29382301s0011	GO:0016705	GO	oxidoreductase activity, acting on paired donors, with incorporation or reduction of molecular oxygen
Thupl.29382301s0011	1.14.13.21	EC	Flavonoid 3'-monooxygenase
Thupl.29382301s0011	PTHR24298:SF104	PANTHER
Thupl.29382301s0011	GO:0005506	GO	iron ion binding
Thupl.29382301s0011	KOG0156	KOG	Cytochrome P450 CYP2 subfamily
Thupl.29382301s0011	GO:0055114	GO	oxidation-reduction process
Thupl.29381497s0007	PTHR33168	PANTHER
Thupl.29379589s0003	PTHR32099	PANTHER	CYSTEINE-RICH REPEAT SECRETORY PROTEIN
Thupl.29379589s0003	PF01657	PFAM	Salt stress response/antifungal
Thupl.29378848s0001	GO:0055114	GO	oxidation-reduction process
Thupl.29378848s0001	PF03171	PFAM	2OG-Fe(II) oxygenase superfamily
Thupl.29378848s0001	PTHR10209	PANTHER	OXIDOREDUCTASE, 2OG-FE(II) OXYGENASE FAMILY PROTEIN
Thupl.29378848s0001	GO:0016491	GO	oxidoreductase activity
Thupl.29378848s0001	PTHR10209:SF230	PANTHER
Thupl.29378848s0001	1.14.11.9	EC	Flavanone 3-dioxygenase
Thupl.29379618s0002	PTHR23274	PANTHER	DNA HELICASE-RELATED
Thupl.29379618s0002	3.6.4.12	EC	DNA helicase
Thupl.29379618s0002	GO:0006281	GO	DNA repair
Thupl.29379618s0002	PTHR23274:SF11	PANTHER
Thupl.29379618s0002	KOG0987	KOG	DNA helicase PIF1/RRM3
Thupl.29379618s0002	GO:0003678	GO	DNA helicase activity
Thupl.29379618s0002	K15255	KEGGORTH
Thupl.29379618s0002	PF05970	PFAM	PIF1-like helicase
Thupl.29379618s0002	GO:0000723	GO	telomere maintenance
Thupl.29378302s0003	PF00191	PFAM	Annexin
Thupl.29378302s0003	GO:0005544	GO	calcium-dependent phospholipid binding
Thupl.29378302s0003	PTHR10502	PANTHER	ANNEXIN
Thupl.29378302s0003	KOG0819	KOG	Annexin
Thupl.29378302s0003	GO:0005509	GO	calcium ion binding
Thupl.29380108s0009	PTHR34807	PANTHER
Thupl.29381313s0001	PF15697	PFAM
Thupl.29381158s0003	PF01869	PFAM	BadF/BadG/BcrA/BcrD ATPase family
Thupl.29381158s0003	PTHR43190:SF1	PANTHER
Thupl.29381158s0003	KOG1794	KOG	N-Acetylglucosamine kinase
Thupl.29381158s0003	PTHR43190	PANTHER
Thupl.29381158s0003	2.7.1.1	EC	Hexokinase
Thupl.29377109s0002	GO:0006351	GO	transcription, DNA-dependent
Thupl.29377109s0002	KOG0214	KOG	RNA polymerase II, second largest subunit
Thupl.29377109s0002	PF04563	PFAM	RNA polymerase beta subunit
Thupl.29377109s0002	PF04566	PFAM	RNA polymerase Rpb2, domain 4
Thupl.29377109s0002	GO:0003677	GO	DNA binding
Thupl.29377109s0002	PTHR20856	PANTHER	DNA-DIRECTED RNA POLYMERASE I SUBUNIT 2
Thupl.29377109s0002	K03010	KEGGORTH	DNA-directed RNA polymerase II subunit RPB2 [EC:2.7.7.6]
Thupl.29377109s0002	PF04561	PFAM	RNA polymerase Rpb2, domain 2
Thupl.29377109s0002	PTHR20856:SF7	PANTHER	DNA-DIRECTED RNA POLYMERASE II SUBUNIT 2
Thupl.29377109s0002	2.7.7.6	EC	DNA-directed RNA polymerase
Thupl.29377109s0002	PF04565	PFAM	RNA polymerase Rpb2, domain 3
Thupl.29377109s0002	PF04567	PFAM	RNA polymerase Rpb2, domain 5
Thupl.29377109s0002	GO:0032549	GO	ribonucleoside binding
Thupl.29377109s0002	GO:0003899	GO	DNA-directed RNA polymerase activity
Thupl.29377109s0002	PF00562	PFAM	RNA polymerase Rpb2, domain 6
Thupl.29377109s0002	PF04560	PFAM	RNA polymerase Rpb2, domain 7
Thupl.29378239s0001	PTHR24282	PANTHER	FAMILY NOT NAMED
Thupl.29378239s0001	PF00067	PFAM	Cytochrome P450
Thupl.29378239s0001	PTHR24282:SF56	PANTHER
Thupl.29378239s0001	GO:0016705	GO	oxidoreductase activity, acting on paired donors, with incorporation or reduction of molecular oxygen
Thupl.29378239s0001	GO:0020037	GO	heme binding
Thupl.29378239s0001	KOG0157	KOG	Cytochrome P450 CYP4/CYP19/CYP26 subfamilies
Thupl.29378239s0001	GO:0005506	GO	iron ion binding
Thupl.29378239s0001	GO:0055114	GO	oxidation-reduction process
Thupl.29379217s0007	GO:0003684	GO	damaged DNA binding
Thupl.29379217s0007	GO:0006289	GO	nucleotide-excision repair
Thupl.29379217s0007	PF09280	PFAM	XPC-binding domain
Thupl.29379217s0007	K10839	KEGGORTH	UV excision repair protein RAD23
Thupl.29379217s0007	GO:0005515	GO	protein binding
Thupl.29379217s0007	GO:0043161	GO	proteasomal ubiquitin-dependent protein catabolic process
Thupl.29379217s0007	PTHR10621:SF26	PANTHER
Thupl.29379217s0007	PF00627	PFAM	UBA/TS-N domain
Thupl.29379217s0007	PF00240	PFAM	Ubiquitin family
Thupl.29379217s0007	KOG0011	KOG	Nucleotide excision repair factor NEF2, RAD23 component
Thupl.29379217s0007	PTHR10621	PANTHER	UV EXCISION REPAIR PROTEIN RAD23
Thupl.29380724s0015	PTHR12534:SF0	PANTHER	SUBFAMILY NOT NAMED
Thupl.29380724s0015	GO:0005622	GO	intracellular
Thupl.29380724s0015	GO:0003735	GO	structural constituent of ribosome
Thupl.29380724s0015	PTHR12534	PANTHER	30S RIBOSOMAL PROTEIN S2 (PROKARYOTIC AND ORGANELLAR)
Thupl.29380724s0015	K02967	KEGGORTH	small subunit ribosomal protein S2
Thupl.29380724s0015	GO:0005840	GO	ribosome
Thupl.29380724s0015	PF00318	PFAM	Ribosomal protein S2
Thupl.29380724s0015	GO:0015935	GO	small ribosomal subunit
Thupl.29380724s0015	KOG0832	KOG	Mitochondrial/chloroplast ribosomal protein S2
Thupl.29380724s0015	GO:0006412	GO	translation
Thupl.29382003s0001	KOG4412	KOG	26S proteasome regulatory complex, subunit PSMD10
Thupl.29382003s0001	PTHR44206	PANTHER
Thupl.29382003s0001	PF07693	PFAM	KAP family P-loop domain
Thupl.29382003s0001	PF12796	PFAM	Ankyrin repeats (3 copies)
Thupl.29379508s0007	PF00096	PFAM	Zinc finger, C2H2 type
Thupl.29379508s0007	PTHR10593	PANTHER	SERINE/THREONINE-PROTEIN KINASE RIO
Thupl.29379508s0007	PTHR10593:SF43	PANTHER
Thupl.29382442s0010	4.3.3.2	EC	Strictosidine synthase
Thupl.29382442s0010	SignalP-TM	SIGNALP
Thupl.29382442s0010	GO:0009058	GO	biosynthetic process
Thupl.29382442s0010	GO:0016844	GO	strictosidine synthase activity
Thupl.29382442s0010	KOG1520	KOG	Predicted alkaloid synthase/Surface mucin Hemomucin
Thupl.29382442s0010	PTHR10426:SF58	PANTHER
Thupl.29382442s0010	PF03088	PFAM	Strictosidine synthase
Thupl.29382442s0010	PTHR10426	PANTHER	STRICTOSIDINE SYNTHASE-RELATED
Thupl.29378081s0004	SignalP-noTM	SIGNALP
Thupl.29379970s0004	PTHR31194	PANTHER	SHN (SHINE), DNA BINDING / TRANSCRIPTION FACTOR
Thupl.29379970s0004	GO:0006355	GO	regulation of transcription, DNA-dependent
Thupl.29379970s0004	K09286	KEGGORTH	EREBP-like factor
Thupl.29379970s0004	PF00847	PFAM	AP2 domain
Thupl.29379970s0004	GO:0003700	GO	sequence-specific DNA binding transcription factor activity
Thupl.29379970s0004	PTHR31194:SF41	PANTHER
Thupl.29379409s0013	K02902	KEGGORTH	large subunit ribosomal protein L28
Thupl.29379409s0013	PTHR13528:SF2	PANTHER	SUBFAMILY NOT NAMED
Thupl.29379409s0013	PF00830	PFAM	Ribosomal L28 family
Thupl.29379409s0013	KOG3278	KOG	Mitochondrial/chloroplast ribosomal protein L28
Thupl.29379409s0013	GO:0003735	GO	structural constituent of ribosome
Thupl.29379409s0013	PTHR13528	PANTHER	39S RIBOSOMAL PROTEIN L28, MITOCHONDRIAL
Thupl.29380380s0008	PTHR31642	PANTHER	FAMILY NOT NAMED
Thupl.29380380s0008	GO:0016747	GO	transferase activity, transferring acyl groups other than amino-acyl groups
Thupl.29380380s0008	PTHR31642:SF66	PANTHER
Thupl.29380380s0008	PF02458	PFAM	Transferase family
Thupl.29377806s0002	PTHR43874:SF27	PANTHER
Thupl.29377806s0002	GO:0000160	GO	phosphorelay signal transduction system
Thupl.29377806s0002	PF00072	PFAM	Response regulator receiver domain
Thupl.29377806s0002	PTHR43874	PANTHER
Thupl.29380341s0005	GO:0007165	GO	signal transduction
Thupl.29380341s0005	GO:0043531	GO	ADP binding
Thupl.29380341s0005	PTHR11017	PANTHER	LEUCINE-RICH REPEAT-CONTAINING PROTEIN
Thupl.29380341s0005	PF01582	PFAM	TIR domain
Thupl.29380341s0005	GO:0005515	GO	protein binding
Thupl.29380341s0005	PF00931	PFAM	NB-ARC domain
Thupl.29378467s0003	PTHR35508:SF1	PANTHER
Thupl.29378467s0003	PTHR35508	PANTHER
Thupl.29380970s0015	PF00201	PFAM	UDP-glucoronosyl and UDP-glucosyl transferase
Thupl.29380970s0015	KOG1192	KOG	UDP-glucuronosyl and UDP-glucosyl transferase
Thupl.29380970s0015	2.4.1.115	EC	Anthocyanidin 3-O-glucosyltransferase
Thupl.29380970s0015	PTHR11926	PANTHER	GLUCOSYL/GLUCURONOSYL TRANSFERASES
Thupl.29380970s0015	GO:0016758	GO	transferase activity, transferring hexosyl groups
Thupl.29380970s0015	GO:0008152	GO	metabolic process
Thupl.29380970s0015	PTHR11926:SF458	PANTHER
Thupl.29339703s0001	SignalP-noTM	SIGNALP
Thupl.29380857s0015	PTHR13856	PANTHER	VHS DOMAIN CONTAINING PROTEIN FAMILY
Thupl.29380857s0015	PF12796	PFAM	Ankyrin repeats (3 copies)
Thupl.29380857s0015	PTHR13856:SF97	PANTHER
Thupl.29380857s0015	GO:0046872	GO	metal ion binding
Thupl.29380857s0015	PF01363	PFAM	FYVE zinc finger
Thupl.29379384s0005	PTHR22814:SF47	PANTHER	HEAVY-METAL-ASSOCIATED DOMAIN-CONTAINING PROTEIN
Thupl.29379384s0005	PF00403	PFAM	Heavy-metal-associated domain
Thupl.29379384s0005	PTHR22814	PANTHER	COPPER TRANSPORT PROTEIN ATOX1-RELATED
Thupl.29379384s0005	GO:0030001	GO	metal ion transport
Thupl.29379384s0005	KOG1603	KOG	Copper chaperone
Thupl.29379384s0005	GO:0046872	GO	metal ion binding
Thupl.29381804s0003	GO:0046540	GO	U4/U6 x U5 tri-snRNP complex
Thupl.29381804s0003	PTHR14212	PANTHER	U4/U6-ASSOCIATED RNA SPLICING FACTOR-RELATED
Thupl.29381804s0003	PF08572	PFAM	pre-mRNA processing factor 3 (PRP3)
Thupl.29381804s0003	GO:0000398	GO	mRNA splicing, via spliceosome
Thupl.29381518s0001	PTHR11614:SF94	PANTHER
Thupl.29381518s0001	PTHR11614	PANTHER	PHOSPHOLIPASE-RELATED
Thupl.29381518s0001	2.3.1.22	EC	2-acylglycerol O-acyltransferase
Thupl.29381518s0001	KOG1455	KOG	Lysophospholipase
Thupl.29381518s0001	PF12146	PFAM	Putative lysophospholipase
Thupl.29345763s0001	PF07983	PFAM	X8 domain
Thupl.29345763s0001	GO:0005975	GO	carbohydrate metabolic process
Thupl.29345763s0001	3.2.1.39	EC	Glucan endo-1,3-beta-D-glucosidase
Thupl.29345763s0001	SignalP-noTM	SIGNALP
Thupl.29345763s0001	PF00332	PFAM	Glycosyl hydrolases family 17
Thupl.29345763s0001	PTHR32227:SF102	PANTHER
Thupl.29345763s0001	PTHR32227	PANTHER	FAMILY NOT NAMED
Thupl.29345763s0001	GO:0004553	GO	hydrolase activity, hydrolyzing O-glycosyl compounds
Thupl.29380554s0001	PTHR33622	PANTHER
Thupl.29380554s0001	PTHR33622:SF3	PANTHER
Thupl.29380825s0014	PTHR33427	PANTHER
Thupl.29380825s0014	PF01844	PFAM	HNH endonuclease
Thupl.29380825s0014	GO:0004519	GO	endonuclease activity
Thupl.29380825s0014	GO:0003676	GO	nucleic acid binding
Thupl.29380825s0014	PTHR33427:SF3	PANTHER
Thupl.29382440s0002	PTHR21654:SF13	PANTHER
Thupl.29382440s0002	PTHR21654	PANTHER	FAMILY NOT NAMED
Thupl.29382440s0002	PF13837	PFAM	Myb/SANT-like DNA-binding domain
Thupl.29380590s0009	PTHR32166	PANTHER	FAMILY NOT NAMED
Thupl.29380148s0005	PTHR24298	PANTHER	FAMILY NOT NAMED
Thupl.29380148s0005	PF00067	PFAM	Cytochrome P450
Thupl.29380148s0005	PTHR24298:SF312	PANTHER
Thupl.29380148s0005	GO:0055114	GO	oxidation-reduction process
Thupl.29380148s0005	1.14.13.88	EC	Flavonoid 3',5'-hydroxylase
Thupl.29380148s0005	GO:0005506	GO	iron ion binding
Thupl.29380148s0005	GO:0020037	GO	heme binding
Thupl.29380148s0005	GO:0016705	GO	oxidoreductase activity, acting on paired donors, with incorporation or reduction of molecular oxygen
Thupl.29382069s0005	PTHR11863:SF66	PANTHER
Thupl.29382069s0005	PTHR11863	PANTHER	STEROL DESATURASE
Thupl.29382069s0005	PF12076	PFAM	WAX2 C-terminal domain
Thupl.29379780s0014	PTHR23024	PANTHER	MEMBER OF 'GDXG' FAMILY OF LIPOLYTIC ENZYMES
Thupl.29379780s0014	GO:0016787	GO	hydrolase activity
Thupl.29379780s0014	GO:0008152	GO	metabolic process
Thupl.29379780s0014	3.1.1.1	EC	Carboxylesterase
Thupl.29379780s0014	KOG1515	KOG	Arylacetamide deacetylase
Thupl.29379780s0014	PTHR23024:SF102	PANTHER
Thupl.29379780s0014	PF07859	PFAM	alpha/beta hydrolase fold
Thupl.29377683s0019	PTHR10623:SF29	PANTHER
Thupl.29377683s0019	GO:0008017	GO	microtubule binding
Thupl.29377683s0019	K10436	KEGGORTH	microtubule-associated protein, RP/EB family
Thupl.29377683s0019	PF00307	PFAM	Calponin homology (CH) domain
Thupl.29377683s0019	PF03271	PFAM	EB1-like C-terminal motif
Thupl.29377683s0019	GO:0005515	GO	protein binding
Thupl.29377683s0019	KOG3000	KOG	Microtubule-binding protein involved in cell cycle control
Thupl.29377683s0019	PTHR10623	PANTHER	MICROTUBULE-ASSOCIATED PROTEIN RP/EB FAMILY MEMBER
Thupl.29378713s0010	PTHR33925	PANTHER
Thupl.29378713s0010	PF13355	PFAM	Protein of unknown function (DUF4101)
Thupl.29378713s0010	PTHR33925:SF2	PANTHER
Thupl.29380482s0001	PF07727	PFAM	Reverse transcriptase (RNA-dependent DNA polymerase)
Thupl.29380482s0001	PTHR44381	PANTHER
Thupl.29380482s0001	2.7.7.49	EC	RNA-directed DNA polymerase
Thupl.29377721s0017	KOG1208	KOG	Dehydrogenases with different specificities (related to short-chain alcohol dehydrogenases)
Thupl.29377721s0017	PTHR24320:SF114	PANTHER
Thupl.29377721s0017	PF00106	PFAM	short chain dehydrogenase
Thupl.29377721s0017	PTHR24320	PANTHER	FAMILY NOT NAMED
Thupl.29377721s0017	1.1.1.330	EC	Very-long-chain 3-oxoacyl-CoA reductase
Thupl.29377328s0004	KOG3080	KOG	Nucleolar protein-like/EBNA1-binding protein
Thupl.29377328s0004	PF05890	PFAM	Eukaryotic rRNA processing protein EBP2
Thupl.29377328s0004	PTHR13028	PANTHER	RRNA PROCESSING PROTEIN EBNA1-BINDING PROTEIN-RELATED
Thupl.29377328s0004	K14823	KEGGORTH	rRNA-processing protein EBP2
Thupl.29381236s0003	PTHR10209:SF216	PANTHER
Thupl.29381236s0003	KOG0143	KOG	Iron/ascorbate family oxidoreductases
Thupl.29381236s0003	PF14226	PFAM	non-haem dioxygenase in morphine synthesis N-terminal
Thupl.29381236s0003	PTHR10209	PANTHER	OXIDOREDUCTASE, 2OG-FE(II) OXYGENASE FAMILY PROTEIN
Thupl.29377077s0001	PTHR22835	PANTHER	ZINC FINGER FYVE DOMAIN CONTAINING PROTEIN
Thupl.29377077s0001	PTHR22835:SF216	PANTHER
Thupl.29377077s0001	SignalP-noTM	SIGNALP
Thupl.29379636s0003	K15030	KEGGORTH
Thupl.29379636s0003	PF01399	PFAM	PCI domain
Thupl.29379636s0003	PTHR15350:SF2	PANTHER	COP9 SIGNALOSOME COMPLEX SUBUNIT 7
Thupl.29379636s0003	PTHR15350	PANTHER	COP9 SIGNALOSOME COMPLEX SUBUNIT 7/DENDRITIC CELL PROTEIN GA17
Thupl.29379636s0003	GO:0005515	GO	protein binding
Thupl.29379636s0003	KOG2753	KOG	Uncharacterized conserved protein, contains PCI domain
Thupl.29381197s0016	GO:0016787	GO	hydrolase activity
Thupl.29381197s0016	PTHR11014:SF140	PANTHER
Thupl.29381197s0016	SignalP-TM	SIGNALP
Thupl.29381197s0016	GO:0008152	GO	metabolic process
Thupl.29381197s0016	PF07687	PFAM	Peptidase dimerisation domain
Thupl.29381197s0016	PF01546	PFAM	Peptidase family M20/M25/M40
Thupl.29381197s0016	PTHR11014	PANTHER	PEPTIDASE M20 FAMILY MEMBER
Thupl.29381197s0016	K14664	KEGGORTH	IAA-amino acid hydrolase [EC:3.5.1.-]
Thupl.29382437s0002	KOG0075	KOG	GTP-binding ADP-ribosylation factor-like protein
Thupl.29382437s0002	PF00025	PFAM	ADP-ribosylation factor family
Thupl.29382437s0002	GO:0005525	GO	GTP binding
Thupl.29382437s0002	PTHR11711	PANTHER	ADP RIBOSYLATION FACTOR-RELATED
Thupl.29382437s0002	K07955	KEGGORTH	ADP-ribosylation factor-like 8A
Thupl.29382437s0002	PTHR11711:SF293	PANTHER
Thupl.29381995s0002	GO:0009055	GO	electron carrier activity
Thupl.29381995s0002	SignalP-noTM	SIGNALP
Thupl.29381995s0002	PF02298	PFAM	Plastocyanin-like domain
Thupl.29381995s0002	PTHR33021	PANTHER
Thupl.29381200s0002	PF00722	PFAM	Glycosyl hydrolases family 16
Thupl.29381200s0002	GO:0004553	GO	hydrolase activity, hydrolyzing O-glycosyl compounds
Thupl.29381200s0002	GO:0048046	GO	apoplast
Thupl.29381200s0002	GO:0006073	GO	cellular glucan metabolic process
Thupl.29381200s0002	GO:0016762	GO	xyloglucan:xyloglucosyl transferase activity
Thupl.29381200s0002	2.4.1.207	EC	Xyloglucan:xyloglucosyl transferase
Thupl.29381200s0002	GO:0005618	GO	cell wall
Thupl.29381200s0002	GO:0005975	GO	carbohydrate metabolic process
Thupl.29381200s0002	PF06955	PFAM	Xyloglucan endo-transglycosylase (XET) C-terminus
Thupl.29381200s0002	PTHR31062	PANTHER	FAMILY NOT NAMED
Thupl.29377079s0019	SignalP-TM	SIGNALP
Thupl.29379853s0001	PF00954	PFAM	S-locus glycoprotein family
Thupl.29379853s0001	PF08276	PFAM	PAN-like domain
Thupl.29379853s0001	PTHR44011	PANTHER
Thupl.29379853s0001	GO:0048544	GO	recognition of pollen
Thupl.29379853s0001	2.7.11.1	EC	Non-specific serine/threonine protein kinase
Thupl.29378585s0011	GO:0006355	GO	regulation of transcription, DNA-dependent
Thupl.29378585s0011	PTHR31190:SF35	PANTHER
Thupl.29378585s0011	K14516	KEGGORTH	ethylene-responsive transcription factor 1
Thupl.29378585s0011	PTHR31190	PANTHER	FAMILY NOT NAMED
Thupl.29378585s0011	GO:0003700	GO	sequence-specific DNA binding transcription factor activity
Thupl.29378585s0011	PF00847	PFAM	AP2 domain
Thupl.29377241s0004	SignalP-noTM	SIGNALP
Thupl.29377409s0017	GO:0008152	GO	metabolic process
Thupl.29377409s0017	GO:0016758	GO	transferase activity, transferring hexosyl groups
Thupl.29377409s0017	KOG1192	KOG	UDP-glucuronosyl and UDP-glucosyl transferase
Thupl.29377409s0017	PTHR11926:SF162	PANTHER
Thupl.29377409s0017	PTHR11926	PANTHER	GLUCOSYL/GLUCURONOSYL TRANSFERASES
Thupl.29377409s0017	2.4.1.203	EC	Trans-zeatin O-beta-D-glucosyltransferase
Thupl.29377409s0017	PF00201	PFAM	UDP-glucoronosyl and UDP-glucosyl transferase
Thupl.29380617s0004	PTHR31190:SF66	PANTHER
Thupl.29380617s0004	PTHR31190	PANTHER	FAMILY NOT NAMED
Thupl.29380617s0004	GO:0006355	GO	regulation of transcription, DNA-dependent
Thupl.29380617s0004	PF00847	PFAM	AP2 domain
Thupl.29380617s0004	GO:0003700	GO	sequence-specific DNA binding transcription factor activity
Thupl.29379352s0002	2.4.1.246	EC	Mannosylfructose-phosphate synthase
Thupl.29379352s0002	PF00534	PFAM	Glycosyl transferases group 1
Thupl.28648556s0001	PTHR33428	PANTHER
Thupl.28648556s0001	GO:0015996	GO	chlorophyll catabolic process
Thupl.28648556s0001	3.1.1.14	EC	Chlorophyllase
Thupl.28648556s0001	PF07224	PFAM	Chlorophyllase
Thupl.28648556s0001	GO:0047746	GO	chlorophyllase activity
Thupl.29377225s0012	PTHR43486	PANTHER
Thupl.29377225s0012	PF03023	PFAM	MviN-like protein
Thupl.29379790s0008	PTHR31568	PANTHER	FAMILY NOT NAMED
Thupl.29379790s0008	PTHR31568:SF38	PANTHER
Thupl.29379028s0002	PTHR44369	PANTHER
Thupl.29379028s0002	PTHR44369:SF2	PANTHER
Thupl.29379028s0002	PF00385	PFAM	Chromo (CHRromatin Organisation MOdifier) domain
Thupl.29379028s0002	2.7.7.7	EC	DNA-directed DNA polymerase
Thupl.29377710s0001	PTHR13989	PANTHER	REPLICATION PROTEIN A-RELATED
Thupl.29377710s0001	PTHR13989:SF14	PANTHER
Thupl.29377710s0001	GO:0003676	GO	nucleic acid binding
Thupl.29377710s0001	PF01336	PFAM	OB-fold nucleic acid binding domain
Thupl.29380226s0016	KOG4579	KOG	Leucine-rich repeat (LRR) protein associated with apoptosis in muscle tissue
Thupl.29380226s0016	PTHR44401	PANTHER
Thupl.29380226s0016	GO:0005515	GO	protein binding
Thupl.29380226s0016	PF13516	PFAM	Leucine Rich repeat
Thupl.29380226s0016	PF08263	PFAM	Leucine rich repeat N-terminal domain
Thupl.29380226s0016	SignalP-noTM	SIGNALP
Thupl.29380226s0016	PF13855	PFAM	Leucine rich repeat
Thupl.29377209s0009	PTHR31549	PANTHER	FAMILY NOT NAMED
Thupl.29377209s0009	PF03140	PFAM	Plant protein of unknown function
Thupl.29380212s0012	K18417	KEGGORTH
Thupl.29380212s0012	PTHR23044:SF35	PANTHER
Thupl.29380212s0012	PTHR23044	PANTHER	3'-5' EXONUCLEASE ERI1-RELATED
Thupl.29380212s0012	KOG0542	KOG	Predicted exonuclease
Thupl.29380212s0012	PF00929	PFAM	Exonuclease
Thupl.29379083s0004	PF00060	PFAM	Ligand-gated ion channel
Thupl.29379083s0004	GO:0016020	GO	membrane
Thupl.29379083s0004	PF00497	PFAM	Bacterial extracellular solute-binding proteins, family 3
Thupl.29379083s0004	PF01094	PFAM	Receptor family ligand binding region
Thupl.29379083s0004	GO:0004970	GO	ionotropic glutamate receptor activity
Thupl.29379083s0004	PTHR43891	PANTHER
Thupl.29379083s0004	KOG1052	KOG	Glutamate-gated kainate-type ion channel receptor subunit GluR5 and related subunits
Thupl.29380231s0003	PF00847	PFAM	AP2 domain
Thupl.29380231s0003	GO:0003700	GO	sequence-specific DNA binding transcription factor activity
Thupl.29380231s0003	GO:0006355	GO	regulation of transcription, DNA-dependent
Thupl.29380231s0003	PTHR31985	PANTHER	FAMILY NOT NAMED
Thupl.29380231s0003	PTHR31985:SF77	PANTHER
Thupl.29381939s0003	KOG4420	KOG	Uncharacterized conserved protein (Ganglioside-induced differentiation associated protein 1, GDAP1)
Thupl.29381939s0003	PF13417	PFAM	Glutathione S-transferase, N-terminal domain
Thupl.29381939s0003	PF00043	PFAM	Glutathione S-transferase, C-terminal domain
Thupl.29381939s0003	2.5.1.18	EC	Glutathione transferase
Thupl.29381939s0003	PTHR45374	PANTHER
Thupl.29381939s0003	GO:0005515	GO	protein binding
Thupl.29379208s0001	PTHR28525:SF3	PANTHER
Thupl.29379208s0001	PF10247	PFAM	Reactive mitochondrial oxygen species modulator 1
Thupl.29379208s0001	KOG4096	KOG	Uncharacterized conserved protein
Thupl.29379208s0001	PTHR28525	PANTHER
Thupl.29381087s0006	GO:0005524	GO	ATP binding
Thupl.29381087s0006	PTHR27001:SF89	PANTHER
Thupl.29381087s0006	GO:0006468	GO	protein phosphorylation
Thupl.29381087s0006	2.7.11.1	EC	Non-specific serine/threonine protein kinase
Thupl.29381087s0006	PTHR27001	PANTHER
Thupl.29381087s0006	GO:0004672	GO	protein kinase activity
Thupl.29381087s0006	PF00069	PFAM	Protein kinase domain
Thupl.29335185s0002	PTHR22835	PANTHER	ZINC FINGER FYVE DOMAIN CONTAINING PROTEIN
Thupl.29335185s0002	PTHR22835:SF330	PANTHER
Thupl.29335185s0002	3.1.1.3	EC	Triacylglycerol lipase
Thupl.29377744s0007	GO:0005622	GO	intracellular
Thupl.29377744s0007	GO:0003735	GO	structural constituent of ribosome
Thupl.29377744s0007	PTHR43168	PANTHER
Thupl.29377744s0007	GO:0005840	GO	ribosome
Thupl.29377744s0007	GO:0006412	GO	translation
Thupl.29377744s0007	PF00471	PFAM	Ribosomal protein L33
Thupl.29379350s0008	GO:0016791	GO	phosphatase activity
Thupl.29379350s0008	PF06888	PFAM	Putative Phosphatase
Thupl.29379350s0008	PTHR20889	PANTHER	PHOSPHATASE, ORPHAN 1, 2
Thupl.29379350s0008	KOG3120	KOG	Predicted haloacid dehalogenase-like hydrolase
Thupl.29379350s0008	K13248	KEGGORTH	pyridoxal phosphate phosphatase PHOSPHO2 [EC:3.1.3.74]
Thupl.29379350s0008	3.6.1.1	EC	Inorganic diphosphatase
Thupl.29379350s0008	PTHR20889:SF6	PANTHER	SUBFAMILY NOT NAMED
Thupl.29381153s0015	GO:0006952	GO	defense response
Thupl.29381153s0015	GO:0006355	GO	regulation of transcription, DNA-dependent
Thupl.29381153s0015	GO:0003697	GO	single-stranded DNA binding
Thupl.29381153s0015	PTHR31745	PANTHER	FAMILY NOT NAMED
Thupl.29381153s0015	PF08536	PFAM	Whirly transcription factor
Thupl.29379973s0021	GO:0043565	GO	sequence-specific DNA binding
Thupl.29379973s0021	GO:0003700	GO	sequence-specific DNA binding transcription factor activity
Thupl.29379973s0021	GO:0006355	GO	regulation of transcription, DNA-dependent
Thupl.29379973s0021	PTHR31221	PANTHER	FAMILY NOT NAMED
Thupl.29379973s0021	PF03106	PFAM	WRKY DNA -binding domain
Thupl.29379973s0021	PTHR31221:SF79	PANTHER
Thupl.29378424s0012	PTHR13164	PANTHER	CALICYLIN BINDING PROTEIN
Thupl.29378424s0012	PF09032	PFAM	Siah interacting protein, N terminal
Thupl.29378424s0012	PTHR13164:SF3	PANTHER	SUBFAMILY NOT NAMED
Thupl.29378424s0012	PF04969	PFAM	CS domain
Thupl.29378424s0012	K04507	KEGGORTH	calcyclin binding protein
Thupl.29378424s0012	KOG3260	KOG	Calcyclin-binding protein CacyBP
Thupl.29379353s0003	PTHR32116:SF2	PANTHER	SUBFAMILY NOT NAMED
Thupl.29379353s0003	PF01501	PFAM	Glycosyl transferase family 8
Thupl.29379353s0003	GO:0047262	GO	polygalacturonate 4-alpha-galacturonosyltransferase activity
Thupl.29379353s0003	PTHR32116	PANTHER	FAMILY NOT NAMED
Thupl.29379353s0003	GO:0016757	GO	transferase activity, transferring glycosyl groups
Thupl.29379353s0003	2.4.1.43	EC	Polygalacturonate 4-alpha-galacturonosyltransferase
Thupl.29379386s0003	3.6.1.9	EC	Nucleotide diphosphatase
Thupl.29379386s0003	PTHR10151	PANTHER	ECTONUCLEOTIDE PYROPHOSPHATASE/PHOSPHODIESTERASE
Thupl.29379386s0003	PF01663	PFAM	Type I phosphodiesterase / nucleotide pyrophosphatase
Thupl.29379386s0003	KOG2645	KOG	Type I phosphodiesterase/nucleotide pyrophosphatase
Thupl.29379386s0003	K01513	KEGGORTH	ectonucleotide pyrophosphatase/phosphodiesterase family member 1/3 [EC:3.1.4.1 3.6.1.9]
Thupl.29379386s0003	GO:0003824	GO	catalytic activity
Thupl.29379386s0003	PTHR10151:SF85	PANTHER
Thupl.29379386s0003	SignalP-noTM	SIGNALP
Thupl.29376993s0002	PTHR14155	PANTHER	RING FINGER DOMAIN-CONTAINING
Thupl.29376993s0002	PTHR14155:SF422	PANTHER
Thupl.29377876s0007	PTHR31238	PANTHER	FAMILY NOT NAMED
Thupl.29377876s0007	SignalP-noTM	SIGNALP
Thupl.29377876s0007	GO:0045735	GO	nutrient reservoir activity
Thupl.29377876s0007	PF00190	PFAM	Cupin
Thupl.29377876s0007	PTHR31238:SF11	PANTHER
Thupl.29382456s0021	PTHR14445	PANTHER	GRB10 INTERACTING GYF PROTEIN
Thupl.29382456s0021	PTHR14445:SF41	PANTHER
Thupl.29382456s0021	GO:0005515	GO	protein binding
Thupl.29382456s0021	K18730	KEGGORTH
Thupl.29382456s0021	PF02213	PFAM	GYF domain
Thupl.29379219s0002	GO:0006468	GO	protein phosphorylation
Thupl.29379219s0002	PTHR43887:SF21	PANTHER
Thupl.29379219s0002	GO:0005524	GO	ATP binding
Thupl.29379219s0002	PF00069	PFAM	Protein kinase domain
Thupl.29379219s0002	PTHR43887	PANTHER
Thupl.29379219s0002	KOG1187	KOG	Serine/threonine protein kinase
Thupl.29379219s0002	2.7.11.1	EC	Non-specific serine/threonine protein kinase
Thupl.29379219s0002	GO:0004672	GO	protein kinase activity
Thupl.29378677s0002	PTHR21531	PANTHER	LOW-TEMPERATURE VIABILITY PROTEIN LTV1-RELATED
Thupl.29378677s0002	KOG2637	KOG	Uncharacterized conserved protein
Thupl.29378677s0002	K14798	KEGGORTH	protein LTV1
Thupl.29380631s0001	PTHR11200:SF247	PANTHER
Thupl.29380631s0001	PF03372	PFAM	Endonuclease/Exonuclease/phosphatase family
Thupl.29380631s0001	3.1.3.56	EC	Inositol-polyphosphate 5-phosphatase
Thupl.29380631s0001	KOG0565	KOG	Inositol polyphosphate 5-phosphatase and related proteins
Thupl.29380631s0001	PTHR11200	PANTHER	INOSITOL 5-PHOSPHATASE
Thupl.29378829s0017	PF01439	PFAM	Metallothionein
Thupl.29378829s0017	GO:0046872	GO	metal ion binding
Thupl.29379825s0002	2.7.11.1	EC	Non-specific serine/threonine protein kinase
Thupl.29379825s0002	PTHR27007	PANTHER
Thupl.29382416s0026	GO:0004144	GO	diacylglycerol O-acyltransferase activity
Thupl.29382416s0026	PF06974	PFAM	Protein of unknown function (DUF1298)
Thupl.29382416s0026	PTHR31650:SF5	PANTHER
Thupl.29382416s0026	PTHR31650	PANTHER	FAMILY NOT NAMED
Thupl.29382011s0002	SignalP-noTM	SIGNALP
Thupl.29382011s0002	1.11.1.7	EC	Peroxidase
Thupl.29382011s0002	PTHR31235:SF157	PANTHER
Thupl.29382011s0002	PF00141	PFAM	Peroxidase
Thupl.29382011s0002	GO:0055114	GO	oxidation-reduction process
Thupl.29382011s0002	PTHR31235	PANTHER	FAMILY NOT NAMED
Thupl.29382011s0002	GO:0006979	GO	response to oxidative stress
Thupl.29382011s0002	GO:0004601	GO	peroxidase activity
Thupl.29382011s0002	GO:0020037	GO	heme binding
Thupl.29381638s0001	GO:0005515	GO	protein binding
Thupl.29381638s0001	PF13516	PFAM	Leucine Rich repeat
Thupl.29381638s0001	PTHR43887	PANTHER
Thupl.29381638s0001	PF13855	PFAM	Leucine rich repeat
Thupl.29381638s0001	2.7.11.1	EC	Non-specific serine/threonine protein kinase
Thupl.29380872s0001	PTHR11017	PANTHER	LEUCINE-RICH REPEAT-CONTAINING PROTEIN
Thupl.29380872s0001	GO:0043531	GO	ADP binding
Thupl.29380872s0001	PF00931	PFAM	NB-ARC domain
Thupl.29381460s0012	PF14299	PFAM	Phloem protein 2
Thupl.29381460s0012	PF12937	PFAM	F-box-like
Thupl.29381460s0012	PTHR32278	PANTHER	FAMILY NOT NAMED
Thupl.29381460s0012	GO:0005515	GO	protein binding
Thupl.29381176s0001	GO:0003872	GO	6-phosphofructokinase activity
Thupl.29381176s0001	K00850	KEGGORTH	6-phosphofructokinase [EC:2.7.1.11]
Thupl.29381176s0001	KOG2440	KOG	Pyrophosphate-dependent phosphofructo-1-kinase
Thupl.29381176s0001	PTHR13697:SF31	PANTHER
Thupl.29381176s0001	2.7.1.11	EC	6-phosphofructokinase
Thupl.29381176s0001	PF00365	PFAM	Phosphofructokinase
Thupl.29381176s0001	GO:0006096	GO	glycolysis
Thupl.29381176s0001	PTHR13697	PANTHER	PHOSPHOFRUCTOKINASE
Thupl.29379933s0003	GO:0004672	GO	protein kinase activity
Thupl.29379933s0003	2.7.11.1	EC	Non-specific serine/threonine protein kinase
Thupl.29379933s0003	PF07714	PFAM	Protein tyrosine kinase
Thupl.29379933s0003	PTHR27002:SF150	PANTHER
Thupl.29379933s0003	PTHR27002	PANTHER
Thupl.29379933s0003	GO:0006468	GO	protein phosphorylation
Thupl.29350508s0001	PTHR31718:SF0	PANTHER	SUBFAMILY NOT NAMED
Thupl.29350508s0001	SignalP-noTM	SIGNALP
Thupl.29350508s0001	PF01477	PFAM	PLAT/LH2 domain
Thupl.29350508s0001	PTHR31718	PANTHER	FAMILY NOT NAMED
Thupl.29350508s0001	GO:0005515	GO	protein binding
Thupl.29380422s0025	PTHR22950:SF462	PANTHER
Thupl.29380422s0025	K14209	KEGGORTH	solute carrier family 36 (proton-coupled amino acid transporter), member 1
Thupl.29380422s0025	KOG1304	KOG	Amino acid transporters
Thupl.29380422s0025	PF01490	PFAM	Transmembrane amino acid transporter protein
Thupl.29380422s0025	PTHR22950	PANTHER	AMINO ACID TRANSPORTER
Thupl.28200142s0001	PTHR12858:SF2	PANTHER	RIBOSOME BIOGENESIS PROTEIN BMS1
Thupl.28200142s0001	PTHR12858	PANTHER	RIBOSOME BIOGENESIS PROTEIN
Thupl.29379450s0004	PTHR31286:SF11	PANTHER
Thupl.29379450s0004	PF14111	PFAM	Domain of unknown function (DUF4283)
Thupl.29379450s0004	PTHR31286	PANTHER	FAMILY NOT NAMED
Thupl.29380116s0003	PTHR11040	PANTHER	ZINC/IRON TRANSPORTER
Thupl.29380116s0003	PTHR11040:SF63	PANTHER
Thupl.29381914s0019	GO:0016491	GO	oxidoreductase activity
Thupl.29381914s0019	1.1.1.37	EC	Malate dehydrogenase
Thupl.29381914s0019	PTHR11540	PANTHER	MALATE AND LACTATE DEHYDROGENASE
Thupl.29381914s0019	PF02866	PFAM	lactate/malate dehydrogenase, alpha/beta C-terminal domain
Thupl.29381914s0019	K00026	KEGGORTH	malate dehydrogenase [EC:1.1.1.37]
Thupl.29381914s0019	GO:0016616	GO	oxidoreductase activity, acting on the CH-OH group of donors, NAD or NADP as acceptor
Thupl.29381914s0019	KOG1494	KOG	NAD-dependent malate dehydrogenase
Thupl.29381914s0019	GO:0055114	GO	oxidation-reduction process
Thupl.29381914s0019	PTHR11540:SF46	PANTHER
Thupl.29381914s0019	PF00056	PFAM	lactate/malate dehydrogenase, NAD binding domain
Thupl.29382083s0006	GO:0006468	GO	protein phosphorylation
Thupl.29382083s0006	GO:0005524	GO	ATP binding
Thupl.29382083s0006	PTHR27007	PANTHER
Thupl.29382083s0006	PTHR27007:SF62	PANTHER
Thupl.29382083s0006	PF00069	PFAM	Protein kinase domain
Thupl.29382083s0006	KOG1187	KOG	Serine/threonine protein kinase
Thupl.29382083s0006	2.7.11.1	EC	Non-specific serine/threonine protein kinase
Thupl.29382083s0006	GO:0004672	GO	protein kinase activity
Thupl.28884462s0001	GO:0005622	GO	intracellular
Thupl.28884462s0001	K02916	KEGGORTH	large subunit ribosomal protein L35
Thupl.28884462s0001	GO:0003735	GO	structural constituent of ribosome
Thupl.28884462s0001	GO:0005840	GO	ribosome
Thupl.28884462s0001	PTHR33343	PANTHER
Thupl.28884462s0001	GO:0006412	GO	translation
Thupl.28884462s0001	PF01632	PFAM	Ribosomal protein L35
Thupl.29379799s0012	GO:0004190	GO	aspartic-type endopeptidase activity
Thupl.29379799s0012	GO:0006508	GO	proteolysis
Thupl.29379799s0012	PF03489	PFAM	Saposin-like type B, region 2
Thupl.29379799s0012	PTHR13683	PANTHER	ASPARTYL PROTEASES
Thupl.29379799s0012	3.4.23.40	EC	Phytepsin
Thupl.29379799s0012	PTHR13683:SF358	PANTHER
Thupl.29379799s0012	PF00026	PFAM	Eukaryotic aspartyl protease
Thupl.29379799s0012	KOG1339	KOG	Aspartyl protease
Thupl.29379799s0012	SignalP-noTM	SIGNALP
Thupl.29379996s0010	PTHR28627	PANTHER
Thupl.29379996s0010	K18178	KEGGORTH
Thupl.29379996s0010	PF10203	PFAM	Cytochrome c oxidase assembly protein PET191
Thupl.29379996s0010	KOG4114	KOG	Cytochrome c oxidase assembly protein PET191
Thupl.29377139s0001	SignalP-noTM	SIGNALP
Thupl.29378009s0010	GO:0003777	GO	microtubule motor activity
Thupl.29378009s0010	GO:0007018	GO	microtubule-based movement
Thupl.29378009s0010	PF00784	PFAM	MyTH4 domain
Thupl.29378009s0010	PTHR24115:SF162	PANTHER	PROTEIN F20C5.2B, PARTIALLY CONFIRMED BY TRANSCRIPT EVIDENCE
Thupl.29378009s0010	GO:0008017	GO	microtubule binding
Thupl.29378009s0010	PF00225	PFAM	Kinesin motor domain
Thupl.29378009s0010	PF09379	PFAM	FERM N-terminal domain
Thupl.29378009s0010	GO:0005524	GO	ATP binding
Thupl.29378009s0010	GO:0005856	GO	cytoskeleton
Thupl.29378009s0010	PF00373	PFAM	FERM central domain
Thupl.29378009s0010	3.6.4.5	EC	Minus-end-directed kinesin ATPase
Thupl.29378009s0010	PTHR24115	PANTHER	FAMILY NOT NAMED
Thupl.29378009s0010	KOG0239	KOG	Kinesin (KAR3 subfamily)
Thupl.29380725s0011	KOG3482	KOG	Small nuclear ribonucleoprotein (snRNP) SMF
Thupl.29380725s0011	PF01423	PFAM	LSM domain
Thupl.29380725s0011	K11098	KEGGORTH	small nuclear ribonucleoprotein F
Thupl.29380725s0011	PTHR11021:SF0	PANTHER	SUBFAMILY NOT NAMED
Thupl.29380725s0011	PTHR11021	PANTHER	SMALL NUCLEAR RIBONUCLEOPROTEIN F (SNRNP-F)
Thupl.29380399s0022	KOG1674	KOG	Cyclin
Thupl.29380399s0022	PF08613	PFAM	Cyclin
Thupl.29380399s0022	PTHR15615:SF28	PANTHER
Thupl.29380399s0022	PTHR15615	PANTHER	UNCHARACTERIZED
Thupl.29380399s0022	GO:0019901	GO	protein kinase binding
Thupl.29380399s0022	GO:0000079	GO	regulation of cyclin-dependent protein serine/threonine kinase activity
Thupl.29379302s0001	PTHR44566	PANTHER
Thupl.29379302s0001	GO:0005515	GO	protein binding
Thupl.29379302s0001	PF00400	PFAM	WD domain, G-beta repeat
Thupl.29379302s0001	KOG0265	KOG	U5 snRNP-specific protein-like factor and related proteins
Thupl.29379370s0001	PTHR33124:SF4	PANTHER
Thupl.29379370s0001	PTHR33124	PANTHER
Thupl.29379839s0009	GO:0055114	GO	oxidation-reduction process
Thupl.29379839s0009	GO:0006979	GO	response to oxidative stress
Thupl.29379839s0009	GO:0004601	GO	peroxidase activity
Thupl.29379839s0009	GO:0020037	GO	heme binding
Thupl.29379839s0009	SignalP-noTM	SIGNALP
Thupl.29379839s0009	PF00141	PFAM	Peroxidase
Thupl.29379839s0009	1.11.1.7	EC	Peroxidase
Thupl.29379839s0009	PTHR31517:SF7	PANTHER
Thupl.29379839s0009	PTHR31517	PANTHER	FAMILY NOT NAMED
Thupl.29379627s0003	GO:0016491	GO	oxidoreductase activity
Thupl.29379627s0003	K03809	KEGGORTH	Trp repressor binding protein
Thupl.29379627s0003	PTHR30546	PANTHER	FLAVODOXIN-RELATED PROTEIN WRBA-RELATED
Thupl.29379627s0003	KOG3135	KOG	1,4-benzoquinone reductase-like; Trp repressor binding protein-like/protoplast-secreted protein
Thupl.29379627s0003	1.6.5.2	EC	NAD(P)H dehydrogenase (quinone)
Thupl.29379627s0003	PF03358	PFAM	NADPH-dependent FMN reductase
Thupl.29379627s0003	PTHR30546:SF12	PANTHER
Thupl.29343338s0001	GO:0000159	GO	protein phosphatase type 2A complex
Thupl.29343338s0001	K04354	KEGGORTH	protein phosphatase 2 (formerly 2A), regulatory subunit B
Thupl.29343338s0001	GO:0019888	GO	protein phosphatase regulator activity
Thupl.29343338s0001	PTHR11871:SF26	PANTHER
Thupl.29343338s0001	PTHR11871	PANTHER	PROTEIN PHOSPHATASE PP2A REGULATORY SUBUNIT B
Thupl.29380826s0024	GO:0042578	GO	phosphoric ester hydrolase activity
Thupl.29380826s0024	KOG1888	KOG	Putative phosphoinositide phosphatase
Thupl.29380826s0024	PTHR11200:SF253	PANTHER
Thupl.29380826s0024	PF02383	PFAM	SacI homology domain
Thupl.29380826s0024	PTHR11200	PANTHER	INOSITOL 5-PHOSPHATASE
Thupl.29193979s0001	KOG0472	KOG	Leucine-rich repeat protein
Thupl.29193979s0001	GO:0005515	GO	protein binding
Thupl.29193979s0001	PTHR27004	PANTHER
Thupl.29193979s0001	PF13855	PFAM	Leucine rich repeat
Thupl.29193979s0001	2.7.11.1	EC	Non-specific serine/threonine protein kinase
Thupl.29380111s0016	PTHR33649	PANTHER
Thupl.29380111s0016	PTHR33649:SF4	PANTHER
Thupl.29380111s0016	PF06521	PFAM	PAR1 protein
Thupl.29380111s0016	SignalP-noTM	SIGNALP
Thupl.29184128s0001	2.7.11.1	EC	Non-specific serine/threonine protein kinase
Thupl.29184128s0001	PTHR27003:SF113	PANTHER
Thupl.29184128s0001	PTHR27003	PANTHER
Thupl.29184128s0001	SignalP-noTM	SIGNALP
Thupl.29184128s0001	PF08263	PFAM	Leucine rich repeat N-terminal domain
Thupl.29380884s0004	PTHR11777	PANTHER	ALANYL-TRNA SYNTHETASE
Thupl.29380884s0004	GO:0043039	GO	tRNA aminoacylation
Thupl.29380884s0004	K01872	KEGGORTH	alanyl-tRNA synthetase [EC:6.1.1.7]
Thupl.29380884s0004	GO:0004813	GO	alanine-tRNA ligase activity
Thupl.29380884s0004	PF07973	PFAM	Threonyl and Alanyl tRNA synthetase second additional domain
Thupl.29380884s0004	6.1.1.7	EC	Alanine--tRNA ligase
Thupl.29380884s0004	GO:0000166	GO	nucleotide binding
Thupl.29380884s0004	GO:0016876	GO	ligase activity, forming aminoacyl-tRNA and related compounds
Thupl.29380884s0004	PTHR11777:SF14	PANTHER
Thupl.29380884s0004	PF02272	PFAM	DHHA1 domain
Thupl.29380884s0004	GO:0005524	GO	ATP binding
Thupl.29380884s0004	GO:0003676	GO	nucleic acid binding
Thupl.29380884s0004	PF01411	PFAM	tRNA synthetases class II (A)
Thupl.29380884s0004	KOG0188	KOG	Alanyl-tRNA synthetase
Thupl.29380884s0004	GO:0006419	GO	alanyl-tRNA aminoacylation
Thupl.29379627s0004	PTHR31984:SF3	PANTHER
Thupl.29379627s0004	PTHR31984	PANTHER	FAMILY NOT NAMED
Thupl.29379627s0004	PF02622	PFAM	Uncharacterized ACR, COG1678
Thupl.29379198s0002	SignalP-noTM	SIGNALP
Thupl.29381546s0001	PF00004	PFAM	ATPase family associated with various cellular activities (AAA)
Thupl.29381546s0001	K12196	KEGGORTH	vacuolar protein-sorting-associated protein 4
Thupl.29381546s0001	PF09336	PFAM	Vps4 C terminal oligomerisation domain
Thupl.29381546s0001	KOG0739	KOG	AAA+-type ATPase
Thupl.29381546s0001	PTHR23074:SF137	PANTHER
Thupl.29381546s0001	3.6.4.6	EC	Vesicle-fusing ATPase
Thupl.29381546s0001	PTHR23074	PANTHER	AAA ATPASE
Thupl.29381546s0001	GO:0005524	GO	ATP binding
Thupl.29381546s0001	PF04212	PFAM	MIT (microtubule interacting and transport) domain
Thupl.29381603s0014	PTHR33789	PANTHER
Thupl.29381603s0014	PF10604	PFAM	Polyketide cyclase / dehydrase and lipid transport
Thupl.29378910s0005	PTHR31549:SF23	PANTHER
Thupl.29378910s0005	PF03140	PFAM	Plant protein of unknown function
Thupl.29378910s0005	PTHR31549	PANTHER	FAMILY NOT NAMED
Thupl.29381391s0014	PF16363	PFAM
Thupl.29381391s0014	PTHR43078:SF10	PANTHER
Thupl.29381391s0014	K08678	KEGGORTH	UDP-glucuronate decarboxylase [EC:4.1.1.35]
Thupl.29381391s0014	KOG1429	KOG	dTDP-glucose 4-6-dehydratase/UDP-glucuronic acid decarboxylase
Thupl.29381391s0014	PTHR43078	PANTHER
Thupl.29381391s0014	4.1.1.35	EC	UDP-glucuronate decarboxylase
Thupl.29378456s0029	PF13943	PFAM	WPP domain
Thupl.29378456s0029	KOG1909	KOG	Ran GTPase-activating protein
Thupl.29378456s0029	GO:0005515	GO	protein binding
Thupl.29378456s0029	PTHR24106	PANTHER	FAMILY NOT NAMED
Thupl.29378456s0029	PF13516	PFAM	Leucine Rich repeat
Thupl.29378456s0029	PTHR24106:SF248	PANTHER
Thupl.29378456s0029	K14319	KEGGORTH	Ran GTPase-activating protein 1
Thupl.29379322s0004	PF13832	PFAM	PHD-zinc-finger like domain
Thupl.29379322s0004	PTHR13793	PANTHER	PHD FINGER PROTEINS
Thupl.29379322s0004	PTHR13793:SF108	PANTHER
Thupl.29379322s0004	PF13831	PFAM	PHD-finger
Thupl.29379322s0004	K11380	KEGGORTH	NuA3 HAT complex component NTO1
Thupl.29382137s0003	PTHR33052:SF17	PANTHER
Thupl.29382137s0003	PF14009	PFAM	Domain of unknown function (DUF4228)
Thupl.29382137s0003	PTHR33052	PANTHER
Thupl.29382229s0001	GO:0005524	GO	ATP binding
Thupl.29382229s0001	GO:0006468	GO	protein phosphorylation
Thupl.29382229s0001	PTHR27002:SF17	PANTHER
Thupl.29382229s0001	PF08276	PFAM	PAN-like domain
Thupl.29382229s0001	PF00954	PFAM	S-locus glycoprotein family
Thupl.29382229s0001	2.7.11.1	EC	Non-specific serine/threonine protein kinase
Thupl.29382229s0001	PF01453	PFAM	D-mannose binding lectin
Thupl.29382229s0001	GO:0048544	GO	recognition of pollen
Thupl.29382229s0001	GO:0004672	GO	protein kinase activity
Thupl.29382229s0001	SignalP-noTM	SIGNALP
Thupl.29382229s0001	PF00069	PFAM	Protein kinase domain
Thupl.29382229s0001	KOG1187	KOG	Serine/threonine protein kinase
Thupl.29382229s0001	PTHR27002	PANTHER
Thupl.29380808s0003	GO:0006629	GO	lipid metabolic process
Thupl.29380808s0003	K00679	KEGGORTH	phospholipid:diacylglycerol acyltransferase [EC:2.3.1.158]
Thupl.29380808s0003	PTHR11440:SF54	PANTHER
Thupl.29380808s0003	2.3.1.20	EC	Diacylglycerol O-acyltransferase
Thupl.29380808s0003	PTHR11440	PANTHER	LECITHIN-CHOLESTEROL ACYLTRANSFERASE-RELATED
Thupl.29380808s0003	GO:0008374	GO	O-acyltransferase activity
Thupl.29380808s0003	PF02450	PFAM	Lecithin:cholesterol acyltransferase
Thupl.29379141s0005	PF05793	PFAM	Transcription initiation factor IIF, alpha subunit (TFIIF-alpha)
Thupl.29379141s0005	GO:0005634	GO	nucleus
Thupl.29379141s0005	GO:0006367	GO	transcription initiation from RNA polymerase II promoter
Thupl.29379141s0005	GO:0003677	GO	DNA binding
Thupl.29379141s0005	PTHR13011	PANTHER	TFIIF-ALPHA
Thupl.29379141s0005	GO:0032968	GO	positive regulation of transcription elongation from RNA polymerase II promoter
Thupl.29379141s0005	K03138	KEGGORTH	transcription initiation factor TFIIF subunit alpha
Thupl.29379141s0005	KOG2393	KOG	Transcription initiation factor IIF, large subunit (RAP74)
Thupl.29378541s0016	PF00847	PFAM	AP2 domain
Thupl.29378541s0016	GO:0003700	GO	sequence-specific DNA binding transcription factor activity
Thupl.29378541s0016	PTHR31729	PANTHER	FAMILY NOT NAMED
Thupl.29378541s0016	PTHR31729:SF0	PANTHER	SUBFAMILY NOT NAMED
Thupl.29378541s0016	GO:0006355	GO	regulation of transcription, DNA-dependent
Thupl.29382000s0007	SignalP-noTM	SIGNALP
Thupl.29382000s0007	PTHR27004	PANTHER
Thupl.29382000s0007	PF13855	PFAM	Leucine rich repeat
Thupl.29382000s0007	2.7.11.1	EC	Non-specific serine/threonine protein kinase
Thupl.29382000s0007	PF08263	PFAM	Leucine rich repeat N-terminal domain
Thupl.29382000s0007	KOG4579	KOG	Leucine-rich repeat (LRR) protein associated with apoptosis in muscle tissue
Thupl.29382000s0007	GO:0005515	GO	protein binding
Thupl.29337941s0001	PTHR33044:SF25	PANTHER
Thupl.29337941s0001	PTHR33044	PANTHER
Thupl.29337941s0001	SignalP-noTM	SIGNALP
Thupl.29337941s0001	PF14368	PFAM	Probable lipid transfer
Thupl.29379874s0013	KOG1579	KOG	Homocysteine S-methyltransferase
Thupl.29379874s0013	K00547	KEGGORTH	homocysteine S-methyltransferase [EC:2.1.1.10]
Thupl.29379874s0013	PTHR21091	PANTHER	METHYLTETRAHYDROFOLATE:HOMOCYSTEINE METHYLTRANSFERASE RELATED
Thupl.29379874s0013	2.1.1.10	EC	Homocysteine S-methyltransferase
Thupl.29379874s0013	PTHR21091:SF159	PANTHER
Thupl.29379874s0013	PF02574	PFAM	Homocysteine S-methyltransferase
Thupl.29377763s0006	GO:0006468	GO	protein phosphorylation
Thupl.29377763s0006	PTHR27001:SF283	PANTHER
Thupl.29377763s0006	SignalP-noTM	SIGNALP
Thupl.29377763s0006	KOG1187	KOG	Serine/threonine protein kinase
Thupl.29377763s0006	2.7.11.1	EC	Non-specific serine/threonine protein kinase
Thupl.29377763s0006	PF07714	PFAM	Protein tyrosine kinase
Thupl.29377763s0006	PTHR27001	PANTHER
Thupl.29377763s0006	GO:0004672	GO	protein kinase activity
Thupl.29122849s0001	PF01582	PFAM	TIR domain
Thupl.29122849s0001	GO:0005515	GO	protein binding
Thupl.29122849s0001	GO:0007165	GO	signal transduction
Thupl.29122849s0001	PTHR11017	PANTHER	LEUCINE-RICH REPEAT-CONTAINING PROTEIN
Thupl.29378396s0027	PTHR24298	PANTHER	FAMILY NOT NAMED
Thupl.29378396s0027	PF00067	PFAM	Cytochrome P450
Thupl.29378396s0027	GO:0055114	GO	oxidation-reduction process
Thupl.29378396s0027	KOG0156	KOG	Cytochrome P450 CYP2 subfamily
Thupl.29378396s0027	GO:0005506	GO	iron ion binding
Thupl.29378396s0027	GO:0016705	GO	oxidoreductase activity, acting on paired donors, with incorporation or reduction of molecular oxygen
Thupl.29378396s0027	GO:0020037	GO	heme binding
Thupl.29378396s0027	1.14.13.109	EC	Abieta-7,13-dien-18-ol hydroxylase
Thupl.29379850s0006	2.1.1.43	EC	Histone-lysine N-methyltransferase
Thupl.29379850s0006	K11419	KEGGORTH	histone-lysine N-methyltransferase SUV39H [EC:2.1.1.43]
Thupl.29379850s0006	KOG1082	KOG	Histone H3 (Lys9) methyltransferase SUV39H1/Clr4, required for transcriptional silencing
Thupl.29379850s0006	PF00856	PFAM	SET domain
Thupl.29379850s0006	PTHR44253	PANTHER
Thupl.29379850s0006	GO:0005515	GO	protein binding
Thupl.29166345s0001	PTHR32166	PANTHER	FAMILY NOT NAMED
Thupl.29377557s0001	PTHR24068	PANTHER	FAMILY NOT NAMED
Thupl.29377557s0001	PTHR24068:SF68	PANTHER
Thupl.29377557s0001	K06689	KEGGORTH	ubiquitin-conjugating enzyme E2 D/E [EC:6.3.2.19]
Thupl.29377557s0001	PF00179	PFAM	Ubiquitin-conjugating enzyme
Thupl.29377557s0001	6.3.2.19	EC	Ubiquitin--protein ligase
Thupl.29377557s0001	KOG0417	KOG	Ubiquitin-protein ligase
Thupl.29378266s0003	PF00067	PFAM	Cytochrome P450
Thupl.29378266s0003	PTHR24286	PANTHER	FAMILY NOT NAMED
Thupl.29378266s0003	GO:0055114	GO	oxidation-reduction process
Thupl.29378266s0003	PTHR24286:SF83	PANTHER
Thupl.29378266s0003	GO:0005506	GO	iron ion binding
Thupl.29378266s0003	KOG0157	KOG	Cytochrome P450 CYP4/CYP19/CYP26 subfamilies
Thupl.29378266s0003	GO:0016705	GO	oxidoreductase activity, acting on paired donors, with incorporation or reduction of molecular oxygen
Thupl.29378266s0003	GO:0020037	GO	heme binding
Thupl.29378266s0003	1.14.13.109	EC	Abieta-7,13-dien-18-ol hydroxylase
Thupl.29382049s0008	GO:0016491	GO	oxidoreductase activity
Thupl.29382049s0008	1.14.17.4	EC	Aminocyclopropanecarboxylate oxidase
Thupl.29382049s0008	PTHR10209	PANTHER	OXIDOREDUCTASE, 2OG-FE(II) OXYGENASE FAMILY PROTEIN
Thupl.29382049s0008	PTHR10209:SF383	PANTHER
Thupl.29382049s0008	PF03171	PFAM	2OG-Fe(II) oxygenase superfamily
Thupl.29382049s0008	KOG0143	KOG	Iron/ascorbate family oxidoreductases
Thupl.29382049s0008	GO:0055114	GO	oxidation-reduction process
Thupl.29381221s0012	K13083	KEGGORTH	cytochrome P450, family 75, subfamily A (flavonoid 3',5'-hydroxylase) [EC:1.14.13.88]
Thupl.29381221s0012	PTHR24298	PANTHER	FAMILY NOT NAMED
Thupl.29381221s0012	PF00067	PFAM	Cytochrome P450
Thupl.29381221s0012	KOG0156	KOG	Cytochrome P450 CYP2 subfamily
Thupl.29381221s0012	GO:0055114	GO	oxidation-reduction process
Thupl.29381221s0012	1.14.13.88	EC	Flavonoid 3',5'-hydroxylase
Thupl.29381221s0012	GO:0005506	GO	iron ion binding
Thupl.29381221s0012	GO:0020037	GO	heme binding
Thupl.29381221s0012	GO:0016705	GO	oxidoreductase activity, acting on paired donors, with incorporation or reduction of molecular oxygen
Thupl.29381221s0012	PTHR24298:SF336	PANTHER
Thupl.29379176s0004	KOG0907	KOG	Thioredoxin
Thupl.29379176s0004	GO:0045454	GO	cell redox homeostasis
Thupl.29379176s0004	PTHR18929:SF180	PANTHER
Thupl.29379176s0004	PF00085	PFAM	Thioredoxin
Thupl.29379176s0004	PTHR18929	PANTHER	PROTEIN DISULFIDE ISOMERASE
Thupl.29379176s0004	K13984	KEGGORTH	thioredoxin domain-containing protein 5
Thupl.29382486s0001	PTHR33033	PANTHER
Thupl.29382486s0001	PTHR33033:SF30	PANTHER
Thupl.29382486s0001	PF13966	PFAM	zinc-binding in reverse transcriptase
Thupl.29381170s0002	PF04588	PFAM	Hypoxia induced protein conserved region
Thupl.29381170s0002	PTHR28018	PANTHER
Thupl.29377088s0002	PTHR24356	PANTHER	SERINE/THREONINE-PROTEIN KINASE
Thupl.29377088s0002	2.7.11.1	EC	Non-specific serine/threonine protein kinase
Thupl.29377088s0002	GO:0004672	GO	protein kinase activity
Thupl.29377088s0002	PF00433	PFAM	Protein kinase C terminal domain
Thupl.29377088s0002	PF00069	PFAM	Protein kinase domain
Thupl.29377088s0002	GO:0005524	GO	ATP binding
Thupl.29377088s0002	PTHR24356:SF312	PANTHER
Thupl.29377088s0002	KOG0605	KOG	NDR and related serine/threonine kinases
Thupl.29377088s0002	GO:0006468	GO	protein phosphorylation
Thupl.29377088s0002	GO:0004674	GO	protein serine/threonine kinase activity
Thupl.29377689s0007	KOG3495	KOG	Mitochondrial F1F0-ATP synthase, subunit epsilon/ATP15
Thupl.29377689s0007	3.6.3.14	EC	H(+)-transporting two-sector ATPase
Thupl.29377689s0007	GO:0015986	GO	ATP synthesis coupled proton transport
Thupl.29377689s0007	PTHR12448:SF0	PANTHER	SUBFAMILY NOT NAMED
Thupl.29377689s0007	PTHR12448	PANTHER	ATP SYNTHASE EPSILON CHAIN, MITOCHONDRIAL
Thupl.29377689s0007	GO:0000275	GO	mitochondrial proton-transporting ATP synthase complex, catalytic core F(1)
Thupl.29377689s0007	PF04627	PFAM	Mitochondrial ATP synthase epsilon chain
Thupl.29377689s0007	GO:0046933	GO	proton-transporting ATP synthase activity, rotational mechanism
Thupl.29380007s0002	PTHR31985	PANTHER	FAMILY NOT NAMED
Thupl.29380007s0002	PTHR31985:SF5	PANTHER
Thupl.29380007s0002	GO:0006355	GO	regulation of transcription, DNA-dependent
Thupl.29380007s0002	GO:0003700	GO	sequence-specific DNA binding transcription factor activity
Thupl.29380007s0002	PF00847	PFAM	AP2 domain
Thupl.29382475s0002	PF00595	PFAM	PDZ domain (Also known as DHR or GLGF)
Thupl.29382475s0002	PF03572	PFAM	Peptidase family S41
Thupl.29382475s0002	PTHR32060:SF7	PANTHER
Thupl.29382475s0002	3.4.21.102	EC	C-terminal processing peptidase
Thupl.29382475s0002	GO:0006508	GO	proteolysis
Thupl.29382475s0002	GO:0005515	GO	protein binding
Thupl.29382475s0002	GO:0008236	GO	serine-type peptidase activity
Thupl.29382475s0002	PTHR32060	PANTHER	FAMILY NOT NAMED
Thupl.29381257s0015	PF08245	PFAM	Mur ligase middle domain
Thupl.29381257s0015	GO:0016874	GO	ligase activity
Thupl.29381257s0015	PF02875	PFAM	Mur ligase family, glutamate ligase domain
Thupl.29381257s0015	6.3.2.8	EC	UDP-N-acetylmuramate--L-alanine ligase
Thupl.29381257s0015	PTHR43445:SF3	PANTHER
Thupl.29381257s0015	PF01225	PFAM	Mur ligase family, catalytic domain
Thupl.29381257s0015	GO:0005524	GO	ATP binding
Thupl.29381257s0015	PTHR43445	PANTHER
Thupl.29381257s0015	GO:0009058	GO	biosynthetic process
Thupl.29379924s0005	GO:0008152	GO	metabolic process
Thupl.29379924s0005	GO:0016758	GO	transferase activity, transferring hexosyl groups
Thupl.29379924s0005	PTHR11926	PANTHER	GLUCOSYL/GLUCURONOSYL TRANSFERASES
Thupl.29379924s0005	KOG1192	KOG	UDP-glucuronosyl and UDP-glucosyl transferase
Thupl.29379924s0005	PTHR11926:SF162	PANTHER
Thupl.29379924s0005	2.4.1.203	EC	Trans-zeatin O-beta-D-glucosyltransferase
Thupl.29379924s0005	PF00201	PFAM	UDP-glucoronosyl and UDP-glucosyl transferase
Thupl.29382243s0001	PF14432	PFAM	DYW family of nucleic acid deaminases
Thupl.29382243s0001	PF13041	PFAM	PPR repeat family
Thupl.29382243s0001	GO:0008270	GO	zinc ion binding
Thupl.29382243s0001	PTHR24015	PANTHER	FAMILY NOT NAMED
Thupl.29382243s0001	PTHR24015:SF607	PANTHER
Thupl.29382243s0001	PF01535	PFAM	PPR repeat
Thupl.29381124s0018	2.7.1.23	EC	NAD(+) kinase
Thupl.29381124s0018	K00858	KEGGORTH	NAD+ kinase [EC:2.7.1.23]
Thupl.29381124s0018	GO:0008152	GO	metabolic process
Thupl.29381124s0018	PTHR20275:SF25	PANTHER
Thupl.29381124s0018	PTHR20275	PANTHER	FAMILY NOT NAMED
Thupl.29381124s0018	GO:0006741	GO	NADP biosynthetic process
Thupl.29381124s0018	GO:0003951	GO	NAD+ kinase activity
Thupl.29381124s0018	PF01513	PFAM	ATP-NAD kinase
Thupl.29381124s0018	KOG2178	KOG	Predicted sugar kinase
Thupl.29380228s0010	PTHR24298	PANTHER	FAMILY NOT NAMED
Thupl.29380228s0010	SignalP-noTM	SIGNALP
Thupl.29380228s0010	PF00067	PFAM	Cytochrome P450
Thupl.29380228s0010	KOG0156	KOG	Cytochrome P450 CYP2 subfamily
Thupl.29380228s0010	GO:0055114	GO	oxidation-reduction process
Thupl.29380228s0010	GO:0005506	GO	iron ion binding
Thupl.29380228s0010	GO:0020037	GO	heme binding
Thupl.29380228s0010	GO:0016705	GO	oxidoreductase activity, acting on paired donors, with incorporation or reduction of molecular oxygen
Thupl.29380228s0010	1.14.13.109	EC	Abieta-7,13-dien-18-ol hydroxylase
Thupl.29382388s0003	PF13266	PFAM	Protein of unknown function (DUF4057)
Thupl.29382388s0003	PTHR31132	PANTHER	FAMILY NOT NAMED
Thupl.29382388s0003	PTHR31132:SF2	PANTHER
Thupl.29379716s0003	PF00025	PFAM	ADP-ribosylation factor family
Thupl.29379716s0003	KOG0070	KOG	GTP-binding ADP-ribosylation factor Arf1
Thupl.29379716s0003	PTHR11711	PANTHER	ADP RIBOSYLATION FACTOR-RELATED
Thupl.29379716s0003	GO:0005525	GO	GTP binding
Thupl.29379716s0003	PTHR11711:SF182	PANTHER
Thupl.29379716s0003	K07937	KEGGORTH	ADP-ribosylation factor 1
Thupl.29377763s0010	3.1.1.3	EC	Triacylglycerol lipase
Thupl.29377763s0010	PTHR22835	PANTHER	ZINC FINGER FYVE DOMAIN CONTAINING PROTEIN
Thupl.29377763s0010	PF00657	PFAM	GDSL-like Lipase/Acylhydrolase
Thupl.29377763s0010	GO:0016788	GO	hydrolase activity, acting on ester bonds
Thupl.29377763s0010	PTHR22835:SF153	PANTHER
Thupl.29378488s0019	PTHR21576:SF7	PANTHER	ADR278WP
Thupl.29378488s0019	PF06813	PFAM	Nodulin-like
Thupl.29378488s0019	PTHR21576	PANTHER	UNCHARACTERIZED NODULIN-LIKE PROTEIN
Thupl.29377127s0014	GO:0009522	GO	photosystem I
Thupl.29377127s0014	PF01241	PFAM	Photosystem I psaG / psaK
Thupl.29377127s0014	PTHR34195:SF1	PANTHER
Thupl.29377127s0014	PTHR34195	PANTHER
Thupl.29377127s0014	GO:0016020	GO	membrane
Thupl.29377127s0014	GO:0015979	GO	photosynthesis
Thupl.29377127s0014	K08905	KEGGORTH	photosystem I subunit V
Thupl.29335158s0004	PTHR15039	PANTHER	FAMILY NOT NAMED
Thupl.29335158s0004	GO:0019348	GO	dolichol metabolic process
Thupl.29335158s0004	PTHR15039:SF11	PANTHER
Thupl.29335158s0004	PF07297	PFAM	Dolichol phosphate-mannose biosynthesis regulatory protein (DPM2)
Thupl.29335158s0004	KOG3488	KOG	Dolichol phosphate-mannose regulatory protein (DPM2)
Thupl.29335158s0004	2.4.1.83	EC	Dolichyl-phosphate beta-D-mannosyltransferase
Thupl.29335158s0004	GO:0030234	GO	enzyme regulator activity
Thupl.29335158s0004	GO:0030176	GO	integral to endoplasmic reticulum membrane
Thupl.29378064s0028	PTHR44381	PANTHER
Thupl.29378064s0028	2.7.7.49	EC	RNA-directed DNA polymerase
Thupl.29378064s0028	PTHR44381:SF1	PANTHER
Thupl.29379191s0003	GO:0004190	GO	aspartic-type endopeptidase activity
Thupl.29379191s0003	GO:0006508	GO	proteolysis
Thupl.29379191s0003	PTHR13683	PANTHER	ASPARTYL PROTEASES
Thupl.29379191s0003	PF14543	PFAM	Xylanase inhibitor N-terminal
Thupl.29379191s0003	3.4.23.12	EC	Nepenthesin
Thupl.29379191s0003	SignalP-noTM	SIGNALP
Thupl.29379191s0003	KOG1339	KOG	Aspartyl protease
Thupl.29379191s0003	PTHR13683:SF334	PANTHER
Thupl.29379191s0003	PF14541	PFAM	Xylanase inhibitor C-terminal
Thupl.29382027s0010	SignalP-noTM	SIGNALP
Thupl.29382027s0010	KOG1339	KOG	Aspartyl protease
Thupl.29382027s0010	PF14541	PFAM	Xylanase inhibitor C-terminal
Thupl.29382027s0010	PTHR13683:SF223	PANTHER
Thupl.29382027s0010	PTHR13683	PANTHER	ASPARTYL PROTEASES
Thupl.29382027s0010	PF14543	PFAM	Xylanase inhibitor N-terminal
Thupl.29382027s0010	3.4.23.12	EC	Nepenthesin
Thupl.29382027s0010	GO:0006508	GO	proteolysis
Thupl.29382027s0010	GO:0004190	GO	aspartic-type endopeptidase activity
Thupl.29382034s0004	PF13456	PFAM	Reverse transcriptase-like
Thupl.29382034s0004	3.1.26.4	EC	Ribonuclease H
Thupl.29382034s0004	PTHR33437	PANTHER
Thupl.29378275s0008	K02967	KEGGORTH	small subunit ribosomal protein S2
Thupl.29378275s0008	PTHR12534	PANTHER	30S RIBOSOMAL PROTEIN S2 (PROKARYOTIC AND ORGANELLAR)
Thupl.29378275s0008	PTHR12534:SF3	PANTHER	gb def: ribosomal protein s2 [astasia longa]
Thupl.29378275s0008	GO:0005840	GO	ribosome
Thupl.29378275s0008	GO:0005622	GO	intracellular
Thupl.29378275s0008	GO:0003735	GO	structural constituent of ribosome
Thupl.29378275s0008	PF00318	PFAM	Ribosomal protein S2
Thupl.29378275s0008	GO:0015935	GO	small ribosomal subunit
Thupl.29378275s0008	GO:0006412	GO	translation
Thupl.29378275s0008	KOG0832	KOG	Mitochondrial/chloroplast ribosomal protein S2
Thupl.29382347s0001	GO:0009058	GO	biosynthetic process
Thupl.29382347s0001	GO:0016779	GO	nucleotidyltransferase activity
Thupl.29382347s0001	2.7.7.27	EC	Glucose-1-phosphate adenylyltransferase
Thupl.29382347s0001	PF00483	PFAM	Nucleotidyl transferase
Thupl.29382347s0001	PTHR43523:SF8	PANTHER
Thupl.29382347s0001	PTHR43523	PANTHER
Thupl.29379693s0012	PTHR12866	PANTHER	AUTOPHAGOCYTOSIS PROTEIN AUT1-RELATED
Thupl.29379693s0012	PF03986	PFAM	Autophagocytosis associated protein (Atg3), N-terminal domain
Thupl.29379693s0012	PTHR12866:SF2	PANTHER
Thupl.29379693s0012	KOG2981	KOG	Protein involved in autophagocytosis during starvation
Thupl.29379693s0012	PF10381	PFAM	Autophagocytosis associated protein C-terminal
Thupl.29379693s0012	PF03987	PFAM	Autophagocytosis associated protein, active-site domain
Thupl.29379693s0012	K08343	KEGGORTH	autophagy-related protein 3
Thupl.29381066s0015	PF07911	PFAM	Protein of unknown function (DUF1677)
Thupl.29381066s0015	PTHR33108	PANTHER
Thupl.29381066s0015	PTHR33108:SF15	PANTHER
Thupl.29381302s0003	PF00150	PFAM	Cellulase (glycosyl hydrolase family 5)
Thupl.29381302s0003	GO:0005975	GO	carbohydrate metabolic process
Thupl.29381302s0003	3.2.1.4	EC	Cellulase
Thupl.29381302s0003	SignalP-noTM	SIGNALP
Thupl.29381302s0003	GO:0004553	GO	hydrolase activity, hydrolyzing O-glycosyl compounds
Thupl.29381302s0003	PTHR31263	PANTHER	FAMILY NOT NAMED
Thupl.29381302s0003	PTHR31263:SF10	PANTHER
Thupl.29380738s0015	5.2.1.8	EC	Peptidylprolyl isomerase
Thupl.29380738s0015	PF13639	PFAM	Ring finger domain
Thupl.29380738s0015	PTHR16047	PANTHER	RFWD3 PROTEIN
Thupl.29380441s0006	GO:0005975	GO	carbohydrate metabolic process
Thupl.29380441s0006	PF00704	PFAM	Glycosyl hydrolases family 18
Thupl.29380441s0006	3.2.1.14	EC	Chitinase
Thupl.29380441s0006	KOG2806	KOG	Chitinase
Thupl.29380441s0006	K01183	KEGGORTH	chitinase [EC:3.2.1.14]
Thupl.29380441s0006	PTHR11177	PANTHER	CHITINASE
Thupl.29380441s0006	PTHR11177:SF208	PANTHER
Thupl.29380299s0021	SignalP-noTM	SIGNALP
Thupl.29380299s0021	GO:0045735	GO	nutrient reservoir activity
Thupl.29380299s0021	PTHR31238	PANTHER	FAMILY NOT NAMED
Thupl.29380299s0021	PF00190	PFAM	Cupin
Thupl.29380299s0021	PTHR31238:SF5	PANTHER
Thupl.29378604s0019	PF13041	PFAM	PPR repeat family
Thupl.29378604s0019	PTHR24015	PANTHER	FAMILY NOT NAMED
Thupl.29378604s0019	PF01535	PFAM	PPR repeat
Thupl.29378604s0019	PTHR24015:SF424	PANTHER
Thupl.29378131s0014	PTHR11850:SF65	PANTHER
Thupl.29378131s0014	GO:0003677	GO	DNA binding
Thupl.29378131s0014	GO:0006355	GO	regulation of transcription, DNA-dependent
Thupl.29378131s0014	PF05920	PFAM	Homeobox KN domain
Thupl.29378131s0014	PF07526	PFAM	Associated with HOX
Thupl.29378131s0014	KOG0773	KOG	Transcription factor MEIS1 and related HOX domain proteins
Thupl.29378131s0014	PTHR11850	PANTHER	HOMEOBOX PROTEIN TRANSCRIPTION FACTORS
Thupl.29337287s0001	PTHR31984:SF3	PANTHER
Thupl.29337287s0001	PTHR31984	PANTHER	FAMILY NOT NAMED
Thupl.29337287s0001	PF02622	PFAM	Uncharacterized ACR, COG1678
Thupl.29381150s0008	PTHR44381	PANTHER
Thupl.29380917s0004	PTHR10992:SF992	PANTHER
Thupl.29380917s0004	PTHR10992	PANTHER	ALPHA/BETA HYDROLASE FOLD-CONTAINING PROTEIN
Thupl.29380917s0004	3.1.1.1	EC	Carboxylesterase
Thupl.29382035s0009	GO:0004109	GO	coproporphyrinogen oxidase activity
Thupl.29382035s0009	GO:0055114	GO	oxidation-reduction process
Thupl.29382035s0009	KOG1518	KOG	Coproporphyrinogen III oxidase CPO/HEM13
Thupl.29382035s0009	PF01218	PFAM	Coproporphyrinogen III oxidase
Thupl.29382035s0009	GO:0006779	GO	porphyrin-containing compound biosynthetic process
Thupl.29382035s0009	PTHR10755:SF3	PANTHER
Thupl.29382035s0009	PTHR10755	PANTHER	COPROPORPHYRINOGEN III OXIDASE, MITOCHONDRIAL
Thupl.29382035s0009	1.3.3.3	EC	Coproporphyrinogen oxidase
Thupl.29382035s0009	K00228	KEGGORTH	coproporphyrinogen III oxidase [EC:1.3.3.3]
Thupl.29378876s0005	KOG4658	KOG	Apoptotic ATPase
Thupl.29378876s0005	PF00931	PFAM	NB-ARC domain
Thupl.29378876s0005	PTHR44056	PANTHER
Thupl.29378876s0005	PTHR44056:SF1	PANTHER
Thupl.29378876s0005	GO:0043531	GO	ADP binding
Thupl.29377356s0015	PTHR21328:SF2	PANTHER	POLY (ADP-RIBOSE) POLYMERASE FAMILY, MEMBER 6 (PARP6)
Thupl.29377356s0015	2.4.2.30	EC	NAD(+) ADP-ribosyltransferase
Thupl.29377356s0015	PF00644	PFAM	Poly(ADP-ribose) polymerase catalytic domain
Thupl.29377356s0015	GO:0003950	GO	NAD+ ADP-ribosyltransferase activity
Thupl.29377356s0015	PTHR21328	PANTHER	POLY (ADP-RIBOSE) POLYMERASE FAMILY, MEMBER (PARP)
Thupl.29378162s0012	KOG0032	KOG	Ca2+/calmodulin-dependent protein kinase, EF-Hand protein superfamily
Thupl.29378162s0012	PF00069	PFAM	Protein kinase domain
Thupl.29378162s0012	GO:0004672	GO	protein kinase activity
Thupl.29378162s0012	2.7.11.1	EC	Non-specific serine/threonine protein kinase
Thupl.29378162s0012	PTHR24349	PANTHER	SERINE/THREONINE-PROTEIN KINASE
Thupl.29378162s0012	GO:0006468	GO	protein phosphorylation
Thupl.29378162s0012	PF13499	PFAM	EF-hand domain pair
Thupl.29378162s0012	GO:0005509	GO	calcium ion binding
Thupl.29378162s0012	PTHR24349:SF87	PANTHER
Thupl.29378162s0012	GO:0005524	GO	ATP binding
Thupl.29124670s0001	PF00060	PFAM	Ligand-gated ion channel
Thupl.29124670s0001	GO:0016020	GO	membrane
Thupl.29124670s0001	PF01094	PFAM	Receptor family ligand binding region
Thupl.29124670s0001	PF00497	PFAM	Bacterial extracellular solute-binding proteins, family 3
Thupl.29124670s0001	PTHR43891:SF12	PANTHER
Thupl.29124670s0001	KOG1052	KOG	Glutamate-gated kainate-type ion channel receptor subunit GluR5 and related subunits
Thupl.29124670s0001	PTHR43891	PANTHER
Thupl.29124670s0001	GO:0004970	GO	ionotropic glutamate receptor activity
Thupl.29378258s0006	2.7.7.49	EC	RNA-directed DNA polymerase
Thupl.29378258s0006	SignalP-noTM	SIGNALP
Thupl.29378258s0006	PTHR44695	PANTHER
Thupl.29380276s0004	PTHR24115	PANTHER	FAMILY NOT NAMED
Thupl.29380276s0004	3.6.4.5	EC	Minus-end-directed kinesin ATPase
Thupl.29380276s0004	KOG0239	KOG	Kinesin (KAR3 subfamily)
Thupl.29380276s0004	K10406	KEGGORTH	kinesin family member C2/C3
Thupl.29380276s0004	PF00225	PFAM	Kinesin motor domain
Thupl.29380276s0004	PTHR24115:SF339	PANTHER
Thupl.29380276s0004	GO:0005524	GO	ATP binding
Thupl.29380276s0004	GO:0007018	GO	microtubule-based movement
Thupl.29380276s0004	GO:0008017	GO	microtubule binding
Thupl.29380276s0004	PF11721	PFAM	Di-glucose binding within endoplasmic reticulum
Thupl.29380276s0004	GO:0003777	GO	microtubule motor activity
Thupl.29379046s0024	PTHR43930	PANTHER
Thupl.29381071s0001	PF01535	PFAM	PPR repeat
Thupl.29381071s0001	PTHR44149:SF3	PANTHER
Thupl.29381071s0001	PTHR44149	PANTHER
Thupl.29381071s0001	PF13041	PFAM	PPR repeat family
Thupl.29377721s0016	GO:0003700	GO	sequence-specific DNA binding transcription factor activity
Thupl.29377721s0016	PTHR22952:SF368	PANTHER
Thupl.29377721s0016	GO:0006355	GO	regulation of transcription, DNA-dependent
Thupl.29377721s0016	PF00170	PFAM	bZIP transcription factor
Thupl.29377721s0016	KOG4196	KOG	bZIP transcription factor MafK
Thupl.29377721s0016	PTHR22952	PANTHER	CAMP-RESPONSE ELEMENT BINDING PROTEIN-RELATED
Thupl.29377531s0009	GO:0005975	GO	carbohydrate metabolic process
Thupl.29377531s0009	3.2.1.21	EC	Beta-glucosidase
Thupl.29377531s0009	GO:0004553	GO	hydrolase activity, hydrolyzing O-glycosyl compounds
Thupl.29377531s0009	PTHR10353	PANTHER	GLYCOSYL HYDROLASE
Thupl.29377531s0009	KOG0626	KOG	Beta-glucosidase, lactase phlorizinhydrolase, and related proteins
Thupl.29377531s0009	PF00232	PFAM	Glycosyl hydrolase family 1
Thupl.29379473s0006	PTHR33133:SF5	PANTHER
Thupl.29379473s0006	PTHR33133	PANTHER
Thupl.29380457s0001	GO:0003824	GO	catalytic activity
Thupl.29380457s0001	GO:0050662	GO	coenzyme binding
Thupl.29380457s0001	PTHR10366:SF276	PANTHER
Thupl.29380457s0001	PTHR10366	PANTHER	NAD DEPENDENT EPIMERASE/DEHYDRATASE
Thupl.29380457s0001	PF01370	PFAM	NAD dependent epimerase/dehydratase family
Thupl.29380457s0001	KOG1502	KOG	Flavonol reductase/cinnamoyl-CoA reductase
Thupl.29380457s0001	1.1.1.219	EC	Dihydrokaempferol 4-reductase
Thupl.29381377s0001	PF00076	PFAM	RNA recognition motif. (a.k.a. RRM, RBD, or RNP domain)
Thupl.29381377s0001	PTHR44915	PANTHER
Thupl.29381377s0001	GO:0003676	GO	nucleic acid binding
Thupl.29379121s0011	PF03271	PFAM	EB1-like C-terminal motif
Thupl.29379121s0011	PF00307	PFAM	Calponin homology (CH) domain
Thupl.29379121s0011	SignalP-noTM	SIGNALP
Thupl.29379121s0011	PTHR10623:SF29	PANTHER
Thupl.29379121s0011	GO:0008017	GO	microtubule binding
Thupl.29379121s0011	GO:0005515	GO	protein binding
Thupl.29379121s0011	PTHR10623	PANTHER	MICROTUBULE-ASSOCIATED PROTEIN RP/EB FAMILY MEMBER
Thupl.29379121s0011	KOG3000	KOG	Microtubule-binding protein involved in cell cycle control
Thupl.29382195s0001	PTHR23406:SF53	PANTHER
Thupl.29382195s0001	KOG1257	KOG	NADP+-dependent malic enzyme
Thupl.29382195s0001	GO:0004471	GO	malate dehydrogenase (decarboxylating) activity
Thupl.29382195s0001	1.1.1.39	EC	Malate dehydrogenase (decarboxylating)
Thupl.29382195s0001	GO:0051287	GO	NAD binding
Thupl.29382195s0001	K00028	KEGGORTH	malate dehydrogenase (decarboxylating) [EC:1.1.1.39]
Thupl.29382195s0001	PF00390	PFAM	Malic enzyme, N-terminal domain
Thupl.29382195s0001	GO:0055114	GO	oxidation-reduction process
Thupl.29382195s0001	PTHR23406	PANTHER	MALIC ENZYME-RELATED
Thupl.29382195s0001	PF03949	PFAM	Malic enzyme, NAD binding domain
Thupl.29379068s0005	PTHR33450	PANTHER
Thupl.29379068s0005	PF05553	PFAM	Cotton fibre expressed protein
Thupl.29379068s0005	PTHR33450:SF5	PANTHER
Thupl.29379826s0002	SignalP-noTM	SIGNALP
Thupl.29379023s0008	K10782	KEGGORTH	fatty acyl-ACP thioesterase A [EC:3.1.2.14 3.1.2.-]
Thupl.29379023s0008	PF01643	PFAM	Acyl-ACP thioesterase
Thupl.29379023s0008	GO:0016790	GO	thiolester hydrolase activity
Thupl.29379023s0008	PTHR31727:SF6	PANTHER
Thupl.29379023s0008	3.1.2.14	EC	Oleoyl-[acyl-carrier-protein] hydrolase
Thupl.29379023s0008	GO:0006633	GO	fatty acid biosynthetic process
Thupl.29379023s0008	PTHR31727	PANTHER	FAMILY NOT NAMED
Thupl.29380965s0007	K01934	KEGGORTH	5-formyltetrahydrofolate cyclo-ligase [EC:6.3.3.2]
Thupl.29380965s0007	PTHR13017	PANTHER	5-FORMYLTETRAHYDROFOLATE CYCLO-LIGASE-RELATED
Thupl.29380965s0007	PF01812	PFAM	5-formyltetrahydrofolate cyclo-ligase family
Thupl.29382040s0009	K12451	KEGGORTH	3,5-epimerase/4-reductase [EC:5.1.3.- 1.1.1.-]
Thupl.29382040s0009	PF04321	PFAM	RmlD substrate binding domain
Thupl.29382040s0009	PTHR10366	PANTHER	NAD DEPENDENT EPIMERASE/DEHYDRATASE
Thupl.29382040s0009	PTHR10366:SF405	PANTHER
Thupl.29382040s0009	1.1.1.133	EC	dTDP-4-dehydrorhamnose reductase
Thupl.29377558s0001	PF01453	PFAM	D-mannose binding lectin
Thupl.29377558s0001	SignalP-noTM	SIGNALP
Thupl.29377558s0001	PTHR32444	PANTHER	FAMILY NOT NAMED
Thupl.29377558s0001	PF08276	PFAM	PAN-like domain
Thupl.29377558s0001	PTHR32444:SF23	PANTHER
Thupl.29380778s0002	PTHR26374:SF322	PANTHER
Thupl.29380778s0002	PTHR26374	PANTHER	FAMILY NOT NAMED
Thupl.29380778s0002	PF13912	PFAM	C2H2-type zinc finger
Thupl.29379958s0007	PTHR33124	PANTHER
Thupl.29381522s0002	GO:0015238	GO	drug transmembrane transporter activity
Thupl.29381522s0002	KOG1347	KOG	Uncharacterized membrane protein, predicted efflux pump
Thupl.29381522s0002	GO:0015297	GO	antiporter activity
Thupl.29381522s0002	GO:0055085	GO	transmembrane transport
Thupl.29381522s0002	PTHR11206	PANTHER	MULTIDRUG RESISTANCE PROTEIN
Thupl.29381522s0002	GO:0006855	GO	drug transmembrane transport
Thupl.29381522s0002	GO:0016020	GO	membrane
Thupl.29381522s0002	PTHR11206:SF75	PANTHER
Thupl.29381522s0002	PF01554	PFAM	MatE
Thupl.29378459s0008	GO:0006750	GO	glutathione biosynthetic process
Thupl.29378459s0008	GO:0004357	GO	glutamate-cysteine ligase activity
Thupl.29378459s0008	6.3.2.2	EC	Glutamate--cysteine ligase
Thupl.29378459s0008	PTHR34378	PANTHER
Thupl.29378459s0008	K01919	KEGGORTH	glutamate--cysteine ligase [EC:6.3.2.2]
Thupl.29378459s0008	PF04107	PFAM	Glutamate-cysteine ligase family 2(GCS2)
Thupl.29378459s0008	GO:0042398	GO	cellular modified amino acid biosynthetic process
Thupl.29378459s0008	PTHR34378:SF1	PANTHER
Thupl.29381886s0022	K12471	KEGGORTH	epsin
Thupl.29381886s0022	GO:0030276	GO	clathrin binding
Thupl.29381886s0022	KOG2056	KOG	Equilibrative nucleoside transporter protein
Thupl.29381886s0022	GO:0006623	GO	protein targeting to vacuole
Thupl.29381886s0022	PTHR12276:SF7	PANTHER	EPSIN-RELATED
Thupl.29381886s0022	PF01417	PFAM	ENTH domain
Thupl.29381886s0022	PTHR12276	PANTHER	EPSIN/ENT-RELATED
Thupl.29379509s0002	SignalP-noTM	SIGNALP
Thupl.29378590s0007	PTHR42938	PANTHER
Thupl.29378590s0007	PTHR42938:SF11	PANTHER
Thupl.29381529s0001	GO:0043531	GO	ADP binding
Thupl.29381529s0001	PTHR11017	PANTHER	LEUCINE-RICH REPEAT-CONTAINING PROTEIN
Thupl.29381529s0001	PF00931	PFAM	NB-ARC domain
Thupl.29381529s0001	KOG4658	KOG	Apoptotic ATPase
Thupl.29380282s0003	PTHR10209	PANTHER	OXIDOREDUCTASE, 2OG-FE(II) OXYGENASE FAMILY PROTEIN
Thupl.29380282s0003	PTHR10209:SF142	PANTHER
Thupl.29380282s0003	1.14.11.9	EC	Flavanone 3-dioxygenase
Thupl.29380531s0001	SignalP-noTM	SIGNALP
Thupl.29380345s0021	PTHR10701	PANTHER	SMALL NUCLEAR RIBONUCLEOPROTEIN-ASSOCIATED PROTEIN B AND N
Thupl.29380345s0021	PTHR10701:SF0	PANTHER	SMALL NUCLEAR RIBONUCLEOPROTEIN-ASSOCIATED PROTEIN B
Thupl.29380345s0021	K11086	KEGGORTH	small nuclear ribonucleoprotein B and B'
Thupl.29380345s0021	PF01423	PFAM	LSM domain
Thupl.29380345s0021	KOG3168	KOG	U1 snRNP component
Thupl.29377925s0006	PTHR33927:SF1	PANTHER
Thupl.29377925s0006	PTHR33927	PANTHER
Thupl.29380345s0036	PTHR33306	PANTHER
Thupl.29380345s0036	SignalP-TM	SIGNALP
Thupl.29379803s0001	PTHR24298:SF196	PANTHER
Thupl.29379803s0001	GO:0016705	GO	oxidoreductase activity, acting on paired donors, with incorporation or reduction of molecular oxygen
Thupl.29379803s0001	GO:0020037	GO	heme binding
Thupl.29379803s0001	GO:0005506	GO	iron ion binding
Thupl.29379803s0001	1.14.13.152	EC	Geraniol 8-hydroxylase
Thupl.29379803s0001	GO:0055114	GO	oxidation-reduction process
Thupl.29379803s0001	KOG0156	KOG	Cytochrome P450 CYP2 subfamily
Thupl.29379803s0001	PF00067	PFAM	Cytochrome P450
Thupl.29379803s0001	PTHR24298	PANTHER	FAMILY NOT NAMED
Thupl.29382456s0024	PTHR10668	PANTHER	PHYTOENE DEHYDROGENASE
Thupl.29382456s0024	GO:0016614	GO	oxidoreductase activity, acting on CH-OH group of donors
Thupl.29382456s0024	PTHR10668:SF85	PANTHER
Thupl.29382456s0024	PF05199	PFAM	GMC oxidoreductase
Thupl.29382456s0024	K17756	KEGGORTH
Thupl.29382456s0024	PF00732	PFAM	GMC oxidoreductase
Thupl.29382456s0024	KOG1238	KOG	Glucose dehydrogenase/choline dehydrogenase/mandelonitrile lyase (GMC oxidoreductase family)
Thupl.29382456s0024	GO:0050660	GO	flavin adenine dinucleotide binding
Thupl.29382456s0024	GO:0055114	GO	oxidation-reduction process
Thupl.29382456s0024	1.1.3.20	EC	Long-chain-alcohol oxidase
Thupl.29340709s0001	2.7.11.1	EC	Non-specific serine/threonine protein kinase
Thupl.29340709s0001	PTHR43887	PANTHER
Thupl.29340709s0001	PTHR43887:SF28	PANTHER
Thupl.29340709s0001	SignalP-TM	SIGNALP
Thupl.29380879s0002	PF13837	PFAM	Myb/SANT-like DNA-binding domain
Thupl.29380879s0002	PTHR33492	PANTHER
Thupl.29381445s0006	PTHR10209:SF251	PANTHER
Thupl.29381445s0006	PTHR10209	PANTHER	OXIDOREDUCTASE, 2OG-FE(II) OXYGENASE FAMILY PROTEIN
Thupl.29381445s0006	PF14226	PFAM	non-haem dioxygenase in morphine synthesis N-terminal
Thupl.29381445s0006	GO:0016491	GO	oxidoreductase activity
Thupl.29381445s0006	K06892	KEGGORTH	ATP-dependent Clp protease adaptor protein ClpS
Thupl.29381445s0006	GO:0055114	GO	oxidation-reduction process
Thupl.29381445s0006	KOG0143	KOG	Iron/ascorbate family oxidoreductases
Thupl.29381445s0006	PF03171	PFAM	2OG-Fe(II) oxygenase superfamily
Thupl.29337650s0001	KOG0406	KOG	Glutathione S-transferase
Thupl.29337650s0001	GO:0005515	GO	protein binding
Thupl.29337650s0001	K00799	KEGGORTH	glutathione S-transferase [EC:2.5.1.18]
Thupl.29337650s0001	PTHR11260	PANTHER	GLUTATHIONE S-TRANSFERASE, GST, SUPERFAMILY, GST DOMAIN CONTAINING
Thupl.29337650s0001	PF02798	PFAM	Glutathione S-transferase, N-terminal domain
Thupl.29337650s0001	PF00043	PFAM	Glutathione S-transferase, C-terminal domain
Thupl.29337650s0001	2.5.1.18	EC	Glutathione transferase
Thupl.29377535s0006	PTHR31964	PANTHER	FAMILY NOT NAMED
Thupl.29377535s0006	PTHR31964:SF65	PANTHER
Thupl.29377535s0006	PF00582	PFAM	Universal stress protein family
Thupl.29377535s0006	GO:0006950	GO	response to stress
Thupl.29380046s0004	GO:0005515	GO	protein binding
Thupl.29380046s0004	KOG0472	KOG	Leucine-rich repeat protein
Thupl.29380046s0004	2.7.11.1	EC	Non-specific serine/threonine protein kinase
Thupl.29380046s0004	PF00560	PFAM	Leucine Rich Repeat
Thupl.29380046s0004	PF13855	PFAM	Leucine rich repeat
Thupl.29380046s0004	PTHR27004	PANTHER
Thupl.29380258s0001	PF12931	PFAM	Sec23-binding domain of Sec16
Thupl.29380258s0001	PTHR13402	PANTHER	RGPR-RELATED
Thupl.29380258s0001	PTHR13402:SF14	PANTHER
Thupl.29343422s0002	SignalP-noTM	SIGNALP
Thupl.29381693s0008	PTHR45134	PANTHER
Thupl.29382068s0006	KOG4208	KOG	Nucleolar RNA-binding protein NIFK
Thupl.29382068s0006	PF00076	PFAM	RNA recognition motif. (a.k.a. RRM, RBD, or RNP domain)
Thupl.29382068s0006	PTHR44517	PANTHER
Thupl.29382068s0006	K14838	KEGGORTH	nucleolar protein 15
Thupl.29382068s0006	GO:0003676	GO	nucleic acid binding
Thupl.29380392s0016	KOG0054	KOG	Multidrug resistance-associated protein/mitoxantrone resistance protein, ABC superfamily
Thupl.29380392s0016	PTHR24223	PANTHER	FAMILY NOT NAMED
Thupl.29380392s0016	GO:0016887	GO	ATPase activity
Thupl.29380392s0016	3.6.3.44	EC	Xenobiotic-transporting ATPase
Thupl.29380392s0016	GO:0042626	GO	ATPase activity, coupled to transmembrane movement of substances
Thupl.29380392s0016	GO:0006810	GO	transport
Thupl.29380392s0016	GO:0005524	GO	ATP binding
Thupl.29380392s0016	GO:0055085	GO	transmembrane transport
Thupl.29380392s0016	PTHR24223:SF189	PANTHER
Thupl.29380392s0016	PF00664	PFAM	ABC transporter transmembrane region
Thupl.29380392s0016	PF00005	PFAM	ABC transporter
Thupl.29380392s0016	GO:0016021	GO	integral to membrane
Thupl.29377274s0004	PTHR11073	PANTHER	CALRETICULIN AND CALNEXIN
Thupl.29377274s0004	SignalP-noTM	SIGNALP
Thupl.29377274s0004	KOG0674	KOG	Calreticulin
Thupl.29377274s0004	PTHR11073:SF6	PANTHER
Thupl.29377274s0004	GO:0005509	GO	calcium ion binding
Thupl.29377274s0004	GO:0051082	GO	unfolded protein binding
Thupl.29377274s0004	PF00262	PFAM	Calreticulin family
Thupl.29377274s0004	K08057	KEGGORTH	calreticulin
Thupl.29377274s0004	GO:0006457	GO	protein folding
Thupl.29377274s0004	GO:0005783	GO	endoplasmic reticulum
Thupl.29379032s0010	GO:0009523	GO	photosystem II
Thupl.29379032s0010	GO:0015979	GO	photosynthesis
Thupl.29379032s0010	GO:0016020	GO	membrane
Thupl.29379032s0010	GO:0009539	GO	photosystem II reaction center
Thupl.29379032s0010	K02718	KEGGORTH	photosystem II PsbT protein
Thupl.29379032s0010	PTHR36411	PANTHER
Thupl.29379032s0010	PTHR36411:SF2	PANTHER
Thupl.29379032s0010	PF01405	PFAM	Photosystem II reaction centre T protein
Thupl.29379034s0005	GO:0016567	GO	protein ubiquitination
Thupl.29379034s0005	PTHR22849	PANTHER	WDSAM1 PROTEIN
Thupl.29379034s0005	6.3.2.19	EC	Ubiquitin--protein ligase
Thupl.29379034s0005	PTHR22849:SF54	PANTHER
Thupl.29379034s0005	GO:0004842	GO	ubiquitin-protein ligase activity
Thupl.29379034s0005	PF04564	PFAM	U-box domain
Thupl.29380895s0007	PF05553	PFAM	Cotton fibre expressed protein
Thupl.29380895s0007	PTHR33265	PANTHER
Thupl.29380126s0003	SignalP-noTM	SIGNALP
Thupl.29380126s0003	PTHR27002:SF52	PANTHER
Thupl.29380126s0003	PF00069	PFAM	Protein kinase domain
Thupl.29380126s0003	KOG1187	KOG	Serine/threonine protein kinase
Thupl.29380126s0003	PTHR27002	PANTHER
Thupl.29380126s0003	2.7.11.1	EC	Non-specific serine/threonine protein kinase
Thupl.29380126s0003	PF01453	PFAM	D-mannose binding lectin
Thupl.29380126s0003	GO:0048544	GO	recognition of pollen
Thupl.29380126s0003	GO:0004672	GO	protein kinase activity
Thupl.29380126s0003	GO:0006468	GO	protein phosphorylation
Thupl.29380126s0003	PF08276	PFAM	PAN-like domain
Thupl.29380126s0003	PF00954	PFAM	S-locus glycoprotein family
Thupl.29380126s0003	GO:0005524	GO	ATP binding
Thupl.29378497s0007	PTHR31485	PANTHER	FAMILY NOT NAMED
Thupl.29378497s0007	PTHR31485:SF15	PANTHER
Thupl.29378497s0007	SignalP-noTM	SIGNALP
Thupl.29377580s0003	PF04570	PFAM	Protein of unknown function (DUF581)
Thupl.29377580s0003	PTHR33059:SF4	PANTHER
Thupl.29377580s0003	PTHR33059	PANTHER
Thupl.29379047s0012	PTHR37201	PANTHER
Thupl.29381925s0015	KOG0156	KOG	Cytochrome P450 CYP2 subfamily
Thupl.29381925s0015	GO:0055114	GO	oxidation-reduction process
Thupl.29381925s0015	GO:0005506	GO	iron ion binding
Thupl.29381925s0015	GO:0020037	GO	heme binding
Thupl.29381925s0015	GO:0016705	GO	oxidoreductase activity, acting on paired donors, with incorporation or reduction of molecular oxygen
Thupl.29381925s0015	PTHR24298	PANTHER	FAMILY NOT NAMED
Thupl.29381925s0015	PF00067	PFAM	Cytochrome P450
Thupl.29381925s0015	PTHR24298:SF223	PANTHER
Thupl.29380517s0002	K15032	KEGGORTH
Thupl.29380517s0002	PTHR13068:SF31	PANTHER
Thupl.29380517s0002	GO:0003690	GO	double-stranded DNA binding
Thupl.29380517s0002	GO:0006355	GO	regulation of transcription, DNA-dependent
Thupl.29380517s0002	PTHR13068	PANTHER	CGI-12 PROTEIN-RELATED
Thupl.29380517s0002	PF02536	PFAM	mTERF
Thupl.29381921s0007	PF07297	PFAM	Dolichol phosphate-mannose biosynthesis regulatory protein (DPM2)
Thupl.29381921s0007	KOG3488	KOG	Dolichol phosphate-mannose regulatory protein (DPM2)
Thupl.29381921s0007	2.4.1.83	EC	Dolichyl-phosphate beta-D-mannosyltransferase
Thupl.29381921s0007	K09658	KEGGORTH	dolichyl-phosphate mannosyltransferase polypeptide 2, regulatory subunit
Thupl.29381921s0007	GO:0019348	GO	dolichol metabolic process
Thupl.29381921s0007	PTHR15039	PANTHER	FAMILY NOT NAMED
Thupl.29381921s0007	PTHR15039:SF11	PANTHER
Thupl.29381921s0007	GO:0030234	GO	enzyme regulator activity
Thupl.29381921s0007	GO:0030176	GO	integral to endoplasmic reticulum membrane
Thupl.29378841s0011	PTHR11877	PANTHER	HYDROXYMETHYLGLUTARYL-COA SYNTHASE
Thupl.29378841s0011	GO:0009058	GO	biosynthetic process
Thupl.29378841s0011	2.3.1.74	EC	Naringenin-chalcone synthase
Thupl.29378841s0011	GO:0016747	GO	transferase activity, transferring acyl groups other than amino-acyl groups
Thupl.29378841s0011	PTHR11877:SF43	PANTHER
Thupl.29378841s0011	PF00195	PFAM	Chalcone and stilbene synthases, N-terminal domain
Thupl.29378419s0014	PF00205	PFAM	Thiamine pyrophosphate enzyme, central domain
Thupl.29378419s0014	K12261	KEGGORTH	2-hydroxyacyl-CoA lyase 1 [EC:4.1.-.-]
Thupl.29378419s0014	GO:0030976	GO	thiamine pyrophosphate binding
Thupl.29378419s0014	PF02775	PFAM	Thiamine pyrophosphate enzyme, C-terminal TPP binding domain
Thupl.29378419s0014	KOG1185	KOG	Thiamine pyrophosphate-requiring enzyme
Thupl.29378419s0014	PF02776	PFAM	Thiamine pyrophosphate enzyme, N-terminal TPP binding domain
Thupl.29378419s0014	GO:0003824	GO	catalytic activity
Thupl.29378419s0014	PTHR43710:SF2	PANTHER
Thupl.29378419s0014	PTHR43710	PANTHER
Thupl.29378419s0014	4.1.1.8	EC	Oxalyl-CoA decarboxylase
Thupl.29378419s0014	GO:0000287	GO	magnesium ion binding
Thupl.29379551s0009	K15501	KEGGORTH
Thupl.29379551s0009	KOG2073	KOG	SAP family cell cycle dependent phosphatase-associated protein
Thupl.29379551s0009	PF04499	PFAM	SIT4 phosphatase-associated protein
Thupl.29379551s0009	PTHR12634	PANTHER	SIT4(YEAST)-ASSOCIATING PROTEIN-RELATED
Thupl.29379551s0009	PTHR12634:SF19	PANTHER
Thupl.29377034s0015	PTHR14155	PANTHER	RING FINGER DOMAIN-CONTAINING
Thupl.29377034s0015	PF13639	PFAM	Ring finger domain
Thupl.29377034s0015	PTHR14155:SF103	PANTHER
Thupl.29379107s0001	3.5.1.52	EC	Peptide-N(4)-(N-acetyl-beta-glucosaminyl)asparagine amidase
Thupl.29379107s0001	GO:0015035	GO	protein disulfide oxidoreductase activity
Thupl.29379107s0001	PTHR10438	PANTHER	THIOREDOXIN
Thupl.29379107s0001	PF00085	PFAM	Thioredoxin
Thupl.29379107s0001	GO:0045454	GO	cell redox homeostasis
Thupl.29379107s0001	PTHR10438:SF229	PANTHER
Thupl.29379107s0001	GO:0006662	GO	glycerol ether metabolic process
Thupl.29379107s0001	KOG0907	KOG	Thioredoxin
Thupl.29378029s0006	GO:0006950	GO	response to stress
Thupl.29378029s0006	PF02496	PFAM	ABA/WDS induced protein
Thupl.29378029s0006	PTHR33801:SF9	PANTHER
Thupl.29378029s0006	PTHR33801	PANTHER
Thupl.29381334s0023	PTHR35279	PANTHER
Thupl.29380797s0004	PTHR43908	PANTHER
Thupl.29380797s0004	PF09320	PFAM	Domain of unknown function (DUF1977)
Thupl.29380797s0004	PF00226	PFAM	DnaJ domain
Thupl.29380797s0004	K09518	KEGGORTH	DnaJ homolog subfamily B member 12
Thupl.29377758s0006	SignalP-noTM	SIGNALP
Thupl.29378829s0021	GO:0046872	GO	metal ion binding
Thupl.29378829s0021	PF01439	PFAM	Metallothionein
Thupl.29382157s0020	PTHR11306	PANTHER	NIEMANN PICK TYPE C2 PROTEIN NPC2-RELATED
Thupl.29382157s0020	PTHR11306:SF27	PANTHER
Thupl.29382157s0020	SignalP-noTM	SIGNALP
Thupl.29382157s0020	PF02221	PFAM	ML domain
Thupl.29382157s0020	KOG4680	KOG	Uncharacterized conserved protein, contains ML domain
Thupl.29379724s0005	2.7.7.49	EC	RNA-directed DNA polymerase
Thupl.29377027s0004	PF00012	PFAM	Hsp70 protein
Thupl.29377027s0004	PTHR19375	PANTHER	HEAT SHOCK PROTEIN 70KDA
Thupl.29377027s0004	K03283	KEGGORTH	heat shock 70kDa protein 1/8
Thupl.29377027s0004	KOG0100	KOG	Molecular chaperones GRP78/BiP/KAR2, HSP70 superfamily
Thupl.29377027s0004	PTHR19375:SF316	PANTHER
Thupl.29378771s0015	SignalP-noTM	SIGNALP
Thupl.29378771s0015	KOG1187	KOG	Serine/threonine protein kinase
Thupl.29378771s0015	2.7.11.1	EC	Non-specific serine/threonine protein kinase
Thupl.29378771s0015	PF07714	PFAM	Protein tyrosine kinase
Thupl.29378771s0015	GO:0004672	GO	protein kinase activity
Thupl.29378771s0015	GO:0006468	GO	protein phosphorylation
Thupl.29378771s0015	PTHR45122	PANTHER
Thupl.29378771s0015	GO:0005515	GO	protein binding
Thupl.29378771s0015	PF13516	PFAM	Leucine Rich repeat
Thupl.29378771s0015	PF12799	PFAM	Leucine Rich repeats (2 copies)
Thupl.28962185s0001	3.1.1.14	EC	Chlorophyllase
Thupl.28962185s0001	PF07224	PFAM	Chlorophyllase
Thupl.28962185s0001	GO:0047746	GO	chlorophyllase activity
Thupl.28962185s0001	PTHR33428	PANTHER
Thupl.28962185s0001	GO:0015996	GO	chlorophyll catabolic process
Thupl.29379808s0025	PTHR36410	PANTHER
Thupl.28550711s0001	1.3.7.7	EC	Ferredoxin:protochlorophyllide reductase (ATP-dependent)
Thupl.28550711s0001	GO:0055114	GO	oxidation-reduction process
Thupl.28550711s0001	PTHR33712:SF1	PANTHER
Thupl.28550711s0001	PTHR33712	PANTHER
Thupl.28550711s0001	PF00148	PFAM	Nitrogenase component 1 type Oxidoreductase
Thupl.28550711s0001	GO:0016491	GO	oxidoreductase activity
Thupl.29379422s0011	GO:0005515	GO	protein binding
Thupl.29379422s0011	PF00931	PFAM	NB-ARC domain
Thupl.29379422s0011	PF01582	PFAM	TIR domain
Thupl.29379422s0011	KOG4658	KOG	Apoptotic ATPase
Thupl.29379422s0011	GO:0043531	GO	ADP binding
Thupl.29379422s0011	PTHR11017	PANTHER	LEUCINE-RICH REPEAT-CONTAINING PROTEIN
Thupl.29379422s0011	GO:0007165	GO	signal transduction
Thupl.29381599s0007	KOG3566	KOG	Glycosylphosphatidylinositol anchor attachment protein GAA1
Thupl.29381599s0007	PTHR13304	PANTHER	GLYCOSYLPHOSPHATIDYLINOSITOL ANCHOR ATTACHMENT 1 PROTEIN
Thupl.29381599s0007	GO:0042765	GO	GPI-anchor transamidase complex
Thupl.29381599s0007	PTHR13304:SF0	PANTHER	SUBFAMILY NOT NAMED
Thupl.29381599s0007	K05289	KEGGORTH	glycosylphosphatidylinositol transamidase
Thupl.29381599s0007	PF04114	PFAM	Gaa1-like, GPI transamidase component
Thupl.29381599s0007	GO:0016021	GO	integral to membrane
Thupl.29379152s0003	PTHR23042	PANTHER	CIRCADIAN PROTEIN CLOCK/ARNT/BMAL/PAS
Thupl.29379152s0003	PTHR23042:SF102	PANTHER
Thupl.29379152s0003	PF00010	PFAM	Helix-loop-helix DNA-binding domain
Thupl.29379152s0003	GO:0046983	GO	protein dimerization activity
Thupl.29382308s0011	SignalP-noTM	SIGNALP
Thupl.29379490s0002	PTHR11014:SF62	PANTHER
Thupl.29379490s0002	GO:0016787	GO	hydrolase activity
Thupl.29379490s0002	PF07687	PFAM	Peptidase dimerisation domain
Thupl.29379490s0002	GO:0008152	GO	metabolic process
Thupl.29379490s0002	PTHR11014	PANTHER	PEPTIDASE M20 FAMILY MEMBER
Thupl.29379490s0002	PF01546	PFAM	Peptidase family M20/M25/M40
Thupl.29379490s0002	SignalP-noTM	SIGNALP
Thupl.29379490s0002	K14664	KEGGORTH	IAA-amino acid hydrolase [EC:3.5.1.-]
Thupl.29379388s0002	KOG4658	KOG	Apoptotic ATPase
Thupl.29379388s0002	GO:0005515	GO	protein binding
Thupl.29379388s0002	PF00931	PFAM	NB-ARC domain
Thupl.29379388s0002	K13457	KEGGORTH	disease resistance protein RPM1
Thupl.29379388s0002	PTHR43886	PANTHER
Thupl.29379388s0002	PF13855	PFAM	Leucine rich repeat
Thupl.29379388s0002	GO:0043531	GO	ADP binding
Thupl.29378829s0034	KOG0157	KOG	Cytochrome P450 CYP4/CYP19/CYP26 subfamilies
Thupl.29378829s0034	PTHR24286:SF61	PANTHER
Thupl.29378829s0034	GO:0020037	GO	heme binding
Thupl.29378829s0034	GO:0016705	GO	oxidoreductase activity, acting on paired donors, with incorporation or reduction of molecular oxygen
Thupl.29378829s0034	GO:0005506	GO	iron ion binding
Thupl.29378829s0034	PTHR24286	PANTHER	FAMILY NOT NAMED
Thupl.29378829s0034	GO:0055114	GO	oxidation-reduction process
Thupl.29378829s0034	PF00067	PFAM	Cytochrome P450
Thupl.29378829s0034	1.14.99.37	EC	Taxadiene 5-alpha-hydroxylase
Thupl.29382042s0004	PF02861	PFAM	Clp amino terminal domain
Thupl.29382042s0004	PF00004	PFAM	ATPase family associated with various cellular activities (AAA)
Thupl.29382042s0004	GO:0019538	GO	protein metabolic process
Thupl.29382042s0004	PF10431	PFAM	C-terminal, D2-small domain, of ClpB protein
Thupl.29382042s0004	PTHR43572:SF19	PANTHER
Thupl.29382042s0004	PTHR43572	PANTHER
Thupl.29382042s0004	KOG1051	KOG	Chaperone HSP104 and related ATP-dependent Clp proteases
Thupl.29382042s0004	PF02151	PFAM	UvrB/uvrC motif
Thupl.29382042s0004	PF07724	PFAM	AAA domain (Cdc48 subfamily)
Thupl.29382042s0004	K03696	KEGGORTH	ATP-dependent Clp protease ATP-binding subunit ClpC
Thupl.29382042s0004	GO:0005524	GO	ATP binding
Thupl.29382042s0004	GO:0005515	GO	protein binding
Thupl.29380742s0004	K14272	KEGG	glutamate--glyoxylate aminotransferase
Thupl.29380742s0004	PTHR11751	PANTHER	SUBGROUP I AMINOTRANSFERASE RELATED
Thupl.29380742s0004	KOG0258	KOG	Alanine aminotransferase
Thupl.29380742s0004	GO:0009058	GO	biosynthetic process
Thupl.29380742s0004	GO:0030170	GO	pyridoxal phosphate binding
Thupl.29380742s0004	PF00155	PFAM	Aminotransferase class I and II
Thupl.29380742s0004	PTHR11751:SF373	PANTHER
Thupl.29380742s0004	2.3.2.2	EC	Gamma-glutamyltransferase
Thupl.29378970s0004	2.7.7.6	EC	DNA-directed RNA polymerase
Thupl.29378970s0004	KOG3497	KOG	DNA-directed RNA polymerase, subunit RPB10
Thupl.29378970s0004	GO:0003677	GO	DNA binding
Thupl.29378970s0004	GO:0006351	GO	transcription, DNA-dependent
Thupl.29378970s0004	K03007	KEGGORTH	DNA-directed RNA polymerases I, II, and III subunit RPABC5
Thupl.29378970s0004	GO:0003899	GO	DNA-directed RNA polymerase activity
Thupl.29378970s0004	PTHR23431	PANTHER
Thupl.29378970s0004	PF01194	PFAM	RNA polymerases N / 8 kDa subunit
Thupl.29380959s0005	PTHR44161	PANTHER
Thupl.29380959s0005	PTHR44161:SF2	PANTHER
Thupl.29380959s0005	PF00076	PFAM	RNA recognition motif. (a.k.a. RRM, RBD, or RNP domain)
Thupl.29380959s0005	GO:0003676	GO	nucleic acid binding
Thupl.29380959s0005	KOG0131	KOG	Splicing factor 3b, subunit 4
Thupl.29379083s0002	GO:0016020	GO	membrane
Thupl.29379083s0002	PF00060	PFAM	Ligand-gated ion channel
Thupl.29379083s0002	GO:0004970	GO	ionotropic glutamate receptor activity
Thupl.29379083s0002	KOG1052	KOG	Glutamate-gated kainate-type ion channel receptor subunit GluR5 and related subunits
Thupl.29379083s0002	PTHR43891	PANTHER
Thupl.29379083s0002	PF00497	PFAM	Bacterial extracellular solute-binding proteins, family 3
Thupl.29379083s0002	PF01094	PFAM	Receptor family ligand binding region
Thupl.29377462s0008	5.3.1.9	EC	Glucose-6-phosphate isomerase
Thupl.29379130s0001	PF00892	PFAM	EamA-like transporter family
Thupl.29379130s0001	PTHR31218	PANTHER	FAMILY NOT NAMED
Thupl.29379130s0001	GO:0016021	GO	integral to membrane
Thupl.29379130s0001	GO:0016020	GO	membrane
Thupl.29379130s0001	PTHR31218:SF19	PANTHER
Thupl.29379130s0001	GO:0022857	GO	transmembrane transporter activity
Thupl.29334725s0001	KOG1187	KOG	Serine/threonine protein kinase
Thupl.29334725s0001	PTHR27009	PANTHER
Thupl.29334725s0001	PF00069	PFAM	Protein kinase domain
Thupl.29334725s0001	GO:0004672	GO	protein kinase activity
Thupl.29334725s0001	PF07714	PFAM	Protein tyrosine kinase
Thupl.29334725s0001	GO:0006468	GO	protein phosphorylation
Thupl.29334725s0001	K04733	KEGGORTH	interleukin-1 receptor-associated kinase 4 [EC:2.7.11.1]
Thupl.29334725s0001	3.1.4.46	EC	Glycerophosphodiester phosphodiesterase
Thupl.29334725s0001	GO:0005524	GO	ATP binding
Thupl.29381994s0007	PTHR24298	PANTHER	FAMILY NOT NAMED
Thupl.29381994s0007	PF00067	PFAM	Cytochrome P450
Thupl.29381994s0007	GO:0055114	GO	oxidation-reduction process
Thupl.29381994s0007	KOG0156	KOG	Cytochrome P450 CYP2 subfamily
Thupl.29381994s0007	GO:0005506	GO	iron ion binding
Thupl.29381994s0007	1.14.13.152	EC	Geraniol 8-hydroxylase
Thupl.29381994s0007	GO:0016705	GO	oxidoreductase activity, acting on paired donors, with incorporation or reduction of molecular oxygen
Thupl.29381994s0007	GO:0020037	GO	heme binding
Thupl.29381994s0007	PTHR24298:SF196	PANTHER
Thupl.29378617s0002	SignalP-noTM	SIGNALP
Thupl.29379083s0003	PF01094	PFAM	Receptor family ligand binding region
Thupl.29379083s0003	SignalP-noTM	SIGNALP
Thupl.29379083s0003	PTHR43891	PANTHER
Thupl.29378682s0009	PTHR44369:SF2	PANTHER
Thupl.29378682s0009	2.7.7.7	EC	DNA-directed DNA polymerase
Thupl.29378682s0009	PTHR44369	PANTHER
Thupl.29380887s0007	PTHR24015	PANTHER	FAMILY NOT NAMED
Thupl.29380887s0007	GO:0008270	GO	zinc ion binding
Thupl.29380887s0007	PF14432	PFAM	DYW family of nucleic acid deaminases
Thupl.29380887s0007	PF01535	PFAM	PPR repeat
Thupl.29380887s0007	PTHR24015:SF665	PANTHER
Thupl.29381633s0015	PF00076	PFAM	RNA recognition motif. (a.k.a. RRM, RBD, or RNP domain)
Thupl.29381633s0015	PTHR45392	PANTHER
Thupl.29381633s0015	GO:0003676	GO	nucleic acid binding
Thupl.29379224s0003	PTHR15827	PANTHER	FAMILY NOT NAMED
Thupl.29360225s0003	GO:0009055	GO	electron carrier activity
Thupl.29360225s0003	PTHR33021:SF53	PANTHER
Thupl.29360225s0003	PF02298	PFAM	Plastocyanin-like domain
Thupl.29360225s0003	PTHR33021	PANTHER
Thupl.29379598s0010	PTHR12482	PANTHER	UNCHARACTERIZED
Thupl.29379598s0010	PF05057	PFAM	Putative serine esterase (DUF676)
Thupl.29379598s0010	PTHR12482:SF21	PANTHER
Thupl.29379598s0010	KOG4372	KOG	Predicted alpha/beta hydrolase
Thupl.29377018s0019	KOG0157	KOG	Cytochrome P450 CYP4/CYP19/CYP26 subfamilies
Thupl.29377018s0019	GO:0020037	GO	heme binding
Thupl.29377018s0019	GO:0016705	GO	oxidoreductase activity, acting on paired donors, with incorporation or reduction of molecular oxygen
Thupl.29377018s0019	PTHR24296	PANTHER	FAMILY NOT NAMED
Thupl.29377018s0019	GO:0055114	GO	oxidation-reduction process
Thupl.29377018s0019	GO:0005506	GO	iron ion binding
Thupl.29377018s0019	PTHR24296:SF11	PANTHER
Thupl.29377018s0019	PF00067	PFAM	Cytochrome P450
Thupl.29377018s0019	K13407	KEGGORTH	cytochrome P450, family 94, subfamily A, polypeptide 1 [EC:1.14.-.-]
Thupl.29377381s0014	PTHR31265	PANTHER	FAMILY NOT NAMED
Thupl.29377381s0014	PF04862	PFAM	Protein of unknown function (DUF642)
Thupl.29377381s0014	PTHR31265:SF23	PANTHER
Thupl.29352079s0006	PF14223	PFAM	gag-polypeptide of LTR copia-type
Thupl.29352079s0006	2.7.7.49	EC	RNA-directed DNA polymerase
Thupl.29379848s0009	PF00168	PFAM	C2 domain
Thupl.29379848s0009	PTHR32246	PANTHER	FAMILY NOT NAMED
Thupl.29379658s0003	2.7.7.7	EC	DNA-directed DNA polymerase
Thupl.29379658s0003	KOG0989	KOG	Replication factor C, subunit RFC4
Thupl.29379658s0003	PTHR11669	PANTHER	REPLICATION FACTOR C / DNA POLYMERASE III GAMMA-TAU SUBUNIT
Thupl.29379658s0003	PF12169	PFAM	DNA polymerase III subunits gamma and tau domain III
Thupl.29379658s0003	PTHR11669:SF26	PANTHER
Thupl.29379658s0003	GO:0003887	GO	DNA-directed DNA polymerase activity
Thupl.29379658s0003	PF13177	PFAM	DNA polymerase III, delta subunit
Thupl.29379365s0015	PTHR10799:SF874	PANTHER
Thupl.29379365s0015	GO:0000124	GO	SAGA complex
Thupl.29379365s0015	PTHR10799	PANTHER	SWI/SNF-RELATED MATRIX-ASSOCIATED ACTIN-DEPENDENT REGULATOR OF CHROMATIN SUBFAMILY-RELATED
Thupl.29379365s0015	GO:0003712	GO	transcription cofactor activity
Thupl.29379365s0015	PF12090	PFAM	Spt20 family
Thupl.29380657s0006	GO:0055114	GO	oxidation-reduction process
Thupl.29380657s0006	PTHR31235	PANTHER	FAMILY NOT NAMED
Thupl.29380657s0006	GO:0006979	GO	response to oxidative stress
Thupl.29380657s0006	GO:0004601	GO	peroxidase activity
Thupl.29380657s0006	GO:0020037	GO	heme binding
Thupl.29380657s0006	K00430	KEGGORTH	peroxidase [EC:1.11.1.7]
Thupl.29380657s0006	PTHR31235:SF43	PANTHER
Thupl.29380657s0006	PF00141	PFAM	Peroxidase
Thupl.29380657s0006	1.11.1.7	EC	Peroxidase
Thupl.29381171s0005	PTHR11614:SF143	PANTHER
Thupl.29381171s0005	PTHR11614	PANTHER	PHOSPHOLIPASE-RELATED
Thupl.29381171s0005	PF12146	PFAM	Putative lysophospholipase
Thupl.29381171s0005	KOG1455	KOG	Lysophospholipase
Thupl.29381171s0005	2.3.1.22	EC	2-acylglycerol O-acyltransferase
Thupl.29382355s0002	PF03018	PFAM	Dirigent-like protein
Thupl.29382355s0002	PTHR21495:SF15	PANTHER	OS07G0107300 PROTEIN
Thupl.29382355s0002	SignalP-noTM	SIGNALP
Thupl.29382355s0002	PTHR21495	PANTHER	NUCLEOPORIN-RELATED
Thupl.29379759s0004	PF00067	PFAM	Cytochrome P450
Thupl.29379759s0004	PTHR24298	PANTHER	FAMILY NOT NAMED
Thupl.29379759s0004	PTHR24298:SF132	PANTHER
Thupl.29379759s0004	GO:0020037	GO	heme binding
Thupl.29379759s0004	GO:0016705	GO	oxidoreductase activity, acting on paired donors, with incorporation or reduction of molecular oxygen
Thupl.29379759s0004	1.14.13.152	EC	Geraniol 8-hydroxylase
Thupl.29379759s0004	GO:0005506	GO	iron ion binding
Thupl.29379759s0004	KOG0156	KOG	Cytochrome P450 CYP2 subfamily
Thupl.29379759s0004	GO:0055114	GO	oxidation-reduction process
Thupl.29381891s0009	K04708	KEGGORTH	3-dehydrosphinganine reductase [EC:1.1.1.102]
Thupl.29381891s0009	PTHR43550	PANTHER
Thupl.29381891s0009	KOG1210	KOG	Predicted 3-ketosphinganine reductase
Thupl.29381891s0009	PF00106	PFAM	short chain dehydrogenase
Thupl.29381891s0009	PTHR43550:SF3	PANTHER
Thupl.29381891s0009	1.1.1.102	EC	3-dehydrosphinganine reductase
Thupl.29381891s0009	SignalP-noTM	SIGNALP
Thupl.29380995s0015	2.4.1.34	EC	1,3-beta-glucan synthase
Thupl.29380995s0015	PTHR12741	PANTHER	LYST-INTERACTING PROTEIN LIP5 (DOPAMINE RESPONSIVE PROTEIN DRG-1)
Thupl.29380995s0015	PTHR12741:SF21	PANTHER
Thupl.29380995s0015	GO:0003843	GO	1,3-beta-D-glucan synthase activity
Thupl.29377720s0001	PTHR11177	PANTHER	CHITINASE
Thupl.29377720s0001	3.2.1.14	EC	Chitinase
Thupl.29377720s0001	SignalP-noTM	SIGNALP
Thupl.29377720s0001	PF00704	PFAM	Glycosyl hydrolases family 18
Thupl.29377720s0001	GO:0005975	GO	carbohydrate metabolic process
Thupl.29377720s0001	PTHR11177:SF253	PANTHER
Thupl.29378717s0005	PTHR35307	PANTHER
Thupl.29378524s0001	PTHR10174:SF198	PANTHER
Thupl.29378524s0001	PTHR10174	PANTHER	RETINALDEHYDE BINDING PROTEIN-RELATED
Thupl.29378524s0001	PF00650	PFAM	CRAL/TRIO domain
Thupl.29377693s0014	GO:0004672	GO	protein kinase activity
Thupl.29377693s0014	PTHR44101	PANTHER
Thupl.29377693s0014	2.7.11.1	EC	Non-specific serine/threonine protein kinase
Thupl.29377693s0014	PF07714	PFAM	Protein tyrosine kinase
Thupl.29377693s0014	GO:0006468	GO	protein phosphorylation
Thupl.29377192s0005	PTHR23120	PANTHER	MAESTRO-RELATED HEAT DOMAIN-CONTAINING
Thupl.29377192s0005	PTHR23120:SF0	PANTHER	SUBFAMILY NOT NAMED
Thupl.29377192s0005	KOG2032	KOG	Uncharacterized conserved protein
Thupl.29378248s0003	PTHR32166:SF31	PANTHER
Thupl.29378248s0003	PTHR32166	PANTHER	FAMILY NOT NAMED
Thupl.29378964s0028	PTHR34364	PANTHER
Thupl.29378964s0028	PTHR34364:SF1	PANTHER
Thupl.29377653s0008	K08235	KEGGORTH	xyloglucan:xyloglucosyl transferase [EC:2.4.1.207]
Thupl.29377653s0008	GO:0048046	GO	apoplast
Thupl.29377653s0008	GO:0006073	GO	cellular glucan metabolic process
Thupl.29377653s0008	PF00722	PFAM	Glycosyl hydrolases family 16
Thupl.29377653s0008	GO:0004553	GO	hydrolase activity, hydrolyzing O-glycosyl compounds
Thupl.29377653s0008	PF06955	PFAM	Xyloglucan endo-transglycosylase (XET) C-terminus
Thupl.29377653s0008	SignalP-noTM	SIGNALP
Thupl.29377653s0008	PTHR31062	PANTHER	FAMILY NOT NAMED
Thupl.29377653s0008	2.4.1.207	EC	Xyloglucan:xyloglucosyl transferase
Thupl.29377653s0008	GO:0016762	GO	xyloglucan:xyloglucosyl transferase activity
Thupl.29377653s0008	GO:0005618	GO	cell wall
Thupl.29377653s0008	GO:0005975	GO	carbohydrate metabolic process
Thupl.29379400s0007	GO:0005515	GO	protein binding
Thupl.29379400s0007	PF17035	PFAM
Thupl.29379400s0007	PTHR22880	PANTHER	FALZ-RELATED BROMODOMAIN-CONTAINING PROTEINS
Thupl.29379400s0007	PTHR22880:SF147	PANTHER
Thupl.29379400s0007	PF00439	PFAM	Bromodomain
Thupl.29379400s0007	KOG1474	KOG	Transcription initiation factor TFIID, subunit BDF1 and related bromodomain proteins
Thupl.29378181s0007	PTHR14136	PANTHER	UNCHARACTERIZED
Thupl.29378181s0007	PTHR14136:SF3	PANTHER
Thupl.29378181s0007	PF00805	PFAM	Pentapeptide repeats (8 copies)
Thupl.29380466s0005	PF00173	PFAM	Cytochrome b5-like Heme/Steroid binding domain
Thupl.29380466s0005	PTHR19370	PANTHER	NADH-CYTOCHROME B5 REDUCTASE
Thupl.29380466s0005	KOG0536	KOG	Flavohemoprotein b5+b5R
Thupl.29380466s0005	1.6.2.2	EC	Cytochrome-b5 reductase
Thupl.29380466s0005	PTHR19370:SF122	PANTHER
Thupl.29380489s0008	PF13602	PFAM	Zinc-binding dehydrogenase
Thupl.29380489s0008	PTHR44573	PANTHER
Thupl.29380489s0008	PF08240	PFAM	Alcohol dehydrogenase GroES-like domain
Thupl.29380489s0008	K18980	KEGGORTH
Thupl.29380489s0008	GO:0055114	GO	oxidation-reduction process
Thupl.29380489s0008	1.3.1.74	EC	2-alkenal reductase
Thupl.29380489s0008	KOG1198	KOG	Zinc-binding oxidoreductase
Thupl.29378481s0003	PTHR31446:SF5	PANTHER
Thupl.29378481s0003	PTHR31446	PANTHER	FAMILY NOT NAMED
Thupl.29378481s0003	K09775	KEGGORTH	hypothetical protein
Thupl.29378481s0003	PF02681	PFAM	Divergent PAP2 family
Thupl.29379720s0006	PTHR34549	PANTHER
Thupl.29379720s0006	GO:0009522	GO	photosystem I
Thupl.29379720s0006	K02693	KEGGORTH	photosystem I subunit IV
Thupl.29379720s0006	PTHR34549:SF4	PANTHER
Thupl.29379720s0006	GO:0009538	GO	photosystem I reaction center
Thupl.29379720s0006	GO:0015979	GO	photosynthesis
Thupl.29379720s0006	PF02427	PFAM	Photosystem I reaction centre subunit IV / PsaE
Thupl.29378688s0002	GO:0005515	GO	protein binding
Thupl.29378688s0002	PTHR20932:SF8	PANTHER	gb def: LOC443603 protein (Fragment)
Thupl.29378688s0002	PTHR20932	PANTHER	LOC443603 PROTEIN-RELATED
Thupl.29378688s0002	KOG2850	KOG	Predicted peptidoglycan-binding protein, contains LysM domain
Thupl.29378688s0002	PF00646	PFAM	F-box domain
Thupl.29378570s0002	GO:0005509	GO	calcium ion binding
Thupl.29378570s0002	PTHR23050:SF214	PANTHER
Thupl.29378570s0002	PTHR23050	PANTHER	CALCIUM BINDING PROTEIN
Thupl.29378570s0002	PF13499	PFAM	EF-hand domain pair
Thupl.29378570s0002	K13448	KEGGORTH	calcium-binding protein CML
Thupl.29378570s0002	PF13405	PFAM	EF-hand domain
Thupl.29378570s0002	KOG0027	KOG	Calmodulin and related proteins (EF-Hand superfamily)
Thupl.29380373s0011	PTHR11926:SF325	PANTHER
Thupl.29380373s0011	PF00201	PFAM	UDP-glucoronosyl and UDP-glucosyl transferase
Thupl.29380373s0011	KOG1192	KOG	UDP-glucuronosyl and UDP-glucosyl transferase
Thupl.29380373s0011	PTHR11926	PANTHER	GLUCOSYL/GLUCURONOSYL TRANSFERASES
Thupl.29380373s0011	GO:0016758	GO	transferase activity, transferring hexosyl groups
Thupl.29380373s0011	GO:0008152	GO	metabolic process
Thupl.29379160s0022	PTHR11757:SF6	PANTHER
Thupl.29379160s0022	GO:0008236	GO	serine-type peptidase activity
Thupl.29379160s0022	GO:0006508	GO	proteolysis
Thupl.29379160s0022	KOG2237	KOG	Predicted serine protease
Thupl.29379160s0022	GO:0004252	GO	serine-type endopeptidase activity
Thupl.29379160s0022	3.4.21.83	EC	Oligopeptidase B
Thupl.29379160s0022	PTHR11757	PANTHER	PROTEASE FAMILY S9A OLIGOPEPTIDASE
Thupl.29379160s0022	PF00326	PFAM	Prolyl oligopeptidase family
Thupl.29379160s0022	PF02897	PFAM	Prolyl oligopeptidase, N-terminal beta-propeller domain
Thupl.29379160s0022	GO:0070008	GO	serine-type exopeptidase activity
Thupl.29381866s0015	2.7.7.7	EC	DNA-directed DNA polymerase
Thupl.29381866s0015	PTHR45461	PANTHER
Thupl.29378903s0004	PF02338	PFAM	OTU-like cysteine protease
Thupl.29378903s0004	PTHR12419	PANTHER	OTU DOMAIN CONTAINING PROTEIN
Thupl.29378903s0004	PTHR12419:SF3	PANTHER	gb def: yeast yhb3-like protein [caenorhabditis elegans]
Thupl.29378903s0004	3.4.19.12	EC	Ubiquitinyl hydrolase 1
Thupl.29378490s0006	PF00168	PFAM	C2 domain
Thupl.29378490s0006	PTHR23180	PANTHER	CENTAURIN/ARF
Thupl.29378490s0006	PTHR23180:SF310	PANTHER
Thupl.29378490s0006	KOG1030	KOG	Predicted Ca2+-dependent phospholipid-binding protein
Thupl.29378786s0007	PTHR27002	PANTHER
Thupl.29378786s0007	KOG1187	KOG	Serine/threonine protein kinase
Thupl.29378786s0007	SignalP-noTM	SIGNALP
Thupl.29378786s0007	GO:0004672	GO	protein kinase activity
Thupl.29378786s0007	2.7.11.1	EC	Non-specific serine/threonine protein kinase
Thupl.29378786s0007	PF07714	PFAM	Protein tyrosine kinase
Thupl.29378786s0007	PF01657	PFAM	Salt stress response/antifungal
Thupl.29378786s0007	GO:0006468	GO	protein phosphorylation
Thupl.29378786s0007	PTHR27002:SF181	PANTHER
Thupl.29379999s0002	GO:0016020	GO	membrane
Thupl.29379999s0002	PF01956	PFAM	Integral membrane protein DUF106
Thupl.29379999s0002	PTHR13116:SF5	PANTHER	SUBFAMILY NOT NAMED
Thupl.29379999s0002	KOG3188	KOG	Uncharacterized conserved protein
Thupl.29379999s0002	PTHR13116	PANTHER	UNCHARACTERIZED
Thupl.29379131s0011	GO:0003677	GO	DNA binding
Thupl.29379131s0011	PF04770	PFAM	ZF-HD protein dimerisation region
Thupl.29379131s0011	PF00046	PFAM	Homeobox domain
Thupl.29379131s0011	PTHR31948	PANTHER	FAMILY NOT NAMED
Thupl.29379131s0011	PTHR31948:SF19	PANTHER
Thupl.29379871s0022	GO:0003677	GO	DNA binding
Thupl.29379871s0022	PTHR13935:SF54	PANTHER
Thupl.29379871s0022	PTHR13935	PANTHER	ACHAETE-SCUTE TRANSCRIPTION FACTOR-RELATED
Thupl.29379871s0022	GO:0046983	GO	protein dimerization activity
Thupl.29379871s0022	PF00010	PFAM	Helix-loop-helix DNA-binding domain
Thupl.29378917s0004	PTHR19139:SF75	PANTHER
Thupl.29378917s0004	K09875	KEGGORTH	aquaporin SIP
Thupl.29378917s0004	GO:0006810	GO	transport
Thupl.29378917s0004	KOG0223	KOG	Aquaporin (major intrinsic protein family)
Thupl.29378917s0004	GO:0016020	GO	membrane
Thupl.29378917s0004	PF00230	PFAM	Major intrinsic protein
Thupl.29378917s0004	GO:0005215	GO	transporter activity
Thupl.29378917s0004	PTHR19139	PANTHER	AQUAPORIN TRANSPORTER
Thupl.29379410s0003	PTHR13309	PANTHER	NUCLEAR FRAGILE X MENTAL RETARDATION PROTEIN INTERACTING PROTEIN 1
Thupl.29379410s0003	PF10453	PFAM	Nuclear fragile X mental retardation-interacting protein 1 (NUFIP1)
Thupl.29377795s0005	PTHR12655	PANTHER	ACYL-COA THIOESTERASE
Thupl.29377795s0005	KOG2763	KOG	Acyl-CoA thioesterase
Thupl.29377795s0005	3.1.2.2	EC	Palmitoyl-CoA hydrolase
Thupl.29377795s0005	PTHR12655:SF3	PANTHER	MITOCHONDRIAL ACYL-COA THIOESTERASE
Thupl.29377795s0005	K17361	KEGGORTH
Thupl.29380724s0014	GO:0045263	GO	proton-transporting ATP synthase complex, coupling factor F(o)
Thupl.29380724s0014	GO:0015991	GO	ATP hydrolysis coupled proton transport
Thupl.29380724s0014	GO:0015078	GO	hydrogen ion transmembrane transporter activity
Thupl.29380724s0014	K02110	KEGGORTH	F-type H+-transporting ATPase subunit c [EC:3.6.3.14]
Thupl.29380724s0014	PTHR10031	PANTHER	ATP SYNTHASE LIPID-BINDING PROTEIN, MITOCHONDRIAL
Thupl.29380724s0014	GO:0033177	GO	proton-transporting two-sector ATPase complex, proton-transporting domain
Thupl.29380724s0014	PTHR10031:SF6	PANTHER
Thupl.29380724s0014	GO:0015986	GO	ATP synthesis coupled proton transport
Thupl.29380724s0014	PF00137	PFAM	ATP synthase subunit C
Thupl.29380984s0015	PTHR33191	PANTHER
Thupl.29377339s0008	PTHR33977	PANTHER
Thupl.29377339s0008	PF10551	PFAM	MULE transposase domain
Thupl.29380744s0006	PTHR17630:SF45	PANTHER
Thupl.29380744s0006	PTHR17630	PANTHER	DIENELACTONE HYDROLASE
Thupl.29380744s0006	K01061	KEGGORTH	carboxymethylenebutenolidase [EC:3.1.1.45]
Thupl.29380744s0006	PF01738	PFAM	Dienelactone hydrolase family
Thupl.29380744s0006	GO:0016787	GO	hydrolase activity
Thupl.29380744s0006	KOG3043	KOG	Predicted hydrolase related to dienelactone hydrolase
Thupl.29378688s0009	GO:0022857	GO	transmembrane transporter activity
Thupl.29378688s0009	PTHR23500	PANTHER
Thupl.29378688s0009	GO:0055085	GO	transmembrane transport
Thupl.29378688s0009	PTHR23500:SF70	PANTHER
Thupl.29378688s0009	KOG0254	KOG	Predicted transporter (major facilitator superfamily)
Thupl.29378688s0009	GO:0016021	GO	integral to membrane
Thupl.29378688s0009	PF00083	PFAM	Sugar (and other) transporter
Thupl.29382116s0001	GO:0003735	GO	structural constituent of ribosome
Thupl.29382116s0001	PTHR21183	PANTHER	RIBOSOMAL PROTEIN L47, MITOCHONDRIAL-RELATED
Thupl.29382116s0001	PF06984	PFAM	Mitochondrial 39-S ribosomal protein L47 (MRP-L47)
Thupl.29382116s0001	K17428	KEGGORTH
Thupl.29382116s0001	GO:0006412	GO	translation
Thupl.29382116s0001	GO:0005761	GO	mitochondrial ribosome
Thupl.29369828s0001	PTHR11926	PANTHER	GLUCOSYL/GLUCURONOSYL TRANSFERASES
Thupl.29369828s0001	KOG1192	KOG	UDP-glucuronosyl and UDP-glucosyl transferase
Thupl.29369828s0001	GO:0008152	GO	metabolic process
Thupl.29369828s0001	GO:0016758	GO	transferase activity, transferring hexosyl groups
Thupl.29369828s0001	PTHR11926:SF756	PANTHER
Thupl.29369828s0001	2.4.1.203	EC	Trans-zeatin O-beta-D-glucosyltransferase
Thupl.29369828s0001	PF00201	PFAM	UDP-glucoronosyl and UDP-glucosyl transferase
Thupl.29379482s0018	PTHR23201:SF10	PANTHER
Thupl.29379482s0018	SignalP-noTM	SIGNALP
Thupl.29379482s0018	PF02704	PFAM	Gibberellin regulated protein
Thupl.29379482s0018	PTHR23201	PANTHER	EXTENSIN, PROLINE-RICH PROTEIN
Thupl.29379994s0002	2.7.11.1	EC	Non-specific serine/threonine protein kinase
Thupl.29379994s0002	PTHR27002:SF142	PANTHER
Thupl.29379994s0002	GO:0004672	GO	protein kinase activity
Thupl.29379994s0002	PF00069	PFAM	Protein kinase domain
Thupl.29379994s0002	KOG1187	KOG	Serine/threonine protein kinase
Thupl.29379994s0002	PTHR27002	PANTHER
Thupl.29379994s0002	GO:0005524	GO	ATP binding
Thupl.29379994s0002	GO:0006468	GO	protein phosphorylation
Thupl.29379994s0002	PF08276	PFAM	PAN-like domain
Thupl.29381528s0007	PTHR25952:SF212	PANTHER
Thupl.29381528s0007	PTHR25952	PANTHER	FAMILY NOT NAMED
Thupl.29381404s0001	PF11443	PFAM	Domain of unknown function (DUF2828)
Thupl.29381404s0001	PTHR31373	PANTHER	FAMILY NOT NAMED
Thupl.29377744s0020	2.7.7.7	EC	DNA-directed DNA polymerase
Thupl.29377744s0020	PTHR44369	PANTHER
Thupl.28663426s0002	PTHR33736:SF1	PANTHER
Thupl.28663426s0002	PTHR33736	PANTHER
Thupl.29380412s0001	PF00383	PFAM	Cytidine and deoxycytidylate deaminase zinc-binding region
Thupl.29380412s0001	K01489	KEGGORTH	cytidine deaminase [EC:3.5.4.5]
Thupl.29380412s0001	GO:0009972	GO	cytidine deamination
Thupl.29380412s0001	GO:0004126	GO	cytidine deaminase activity
Thupl.29380412s0001	3.5.4.5	EC	Cytidine deaminase
Thupl.29380412s0001	PTHR11644:SF15	PANTHER
Thupl.29380412s0001	GO:0008270	GO	zinc ion binding
Thupl.29380412s0001	PF08211	PFAM	Cytidine and deoxycytidylate deaminase zinc-binding region
Thupl.29380412s0001	KOG0833	KOG	Cytidine deaminase
Thupl.29380412s0001	PTHR11644	PANTHER	CYTIDINE DEAMINASE
Thupl.29380984s0011	PTHR34565	PANTHER
Thupl.29380476s0034	SignalP-TM	SIGNALP
Thupl.29378679s0003	PTHR31190:SF79	PANTHER
Thupl.29378679s0003	GO:0003700	GO	sequence-specific DNA binding transcription factor activity
Thupl.29378679s0003	PF00847	PFAM	AP2 domain
Thupl.29378679s0003	GO:0006355	GO	regulation of transcription, DNA-dependent
Thupl.29378679s0003	K09286	KEGGORTH	EREBP-like factor
Thupl.29378679s0003	PTHR31190	PANTHER	FAMILY NOT NAMED
Thupl.29351006s0001	PTHR33872	PANTHER
Thupl.29351006s0001	PTHR33872:SF2	PANTHER
Thupl.29378598s0002	PTHR22595:SF73	PANTHER
Thupl.29378598s0002	SignalP-noTM	SIGNALP
Thupl.29378598s0002	PF03330	PFAM	Rare lipoprotein A (RlpA)-like double-psi beta-barrel
Thupl.29378598s0002	PTHR22595	PANTHER	CHITINASE-RELATED
Thupl.29380744s0011	PF00160	PFAM	Cyclophilin type peptidyl-prolyl cis-trans isomerase/CLD
Thupl.29380744s0011	PTHR11071	PANTHER	PEPTIDYL-PROLYL CIS-TRANS ISOMERASE
Thupl.29380744s0011	GO:0000413	GO	protein peptidyl-prolyl isomerization
Thupl.29380744s0011	SignalP-noTM	SIGNALP
Thupl.29380744s0011	GO:0003755	GO	peptidyl-prolyl cis-trans isomerase activity
Thupl.29380744s0011	KOG0880	KOG	Peptidyl-prolyl cis-trans isomerase
Thupl.29380744s0011	5.2.1.8	EC	Peptidylprolyl isomerase
Thupl.29380744s0011	PTHR11071:SF203	PANTHER
Thupl.29381753s0009	PF00244	PFAM	14-3-3 protein
Thupl.29381753s0009	KOG0841	KOG	Multifunctional chaperone (14-3-3 family)
Thupl.29381753s0009	PTHR18860:SF26	PANTHER
Thupl.29381753s0009	PTHR18860	PANTHER	14-3-3 PROTEIN
Thupl.29381753s0009	GO:0019904	GO	protein domain specific binding
Thupl.29381753s0009	K06630	KEGGORTH	tyrosine 3-monooxygenase/tryptophan 5-monooxygenase activation protein
Thupl.29382049s0006	GO:0016780	GO	phosphotransferase activity, for other substituted phosphate groups
Thupl.29382049s0006	GO:0008654	GO	phospholipid biosynthetic process
Thupl.29382049s0006	2.7.8.5	EC	CDP-diacylglycerol--glycerol-3-phosphate 3-phosphatidyltransferase
Thupl.29382049s0006	PF01066	PFAM	CDP-alcohol phosphatidyltransferase
Thupl.29382049s0006	GO:0016020	GO	membrane
Thupl.29382049s0006	PTHR14269:SF34	PANTHER
Thupl.29382049s0006	PTHR14269	PANTHER	CDP-DIACYLGLYCEROL--GLYCEROL-3-PHOSPHATE 3-PHOSPHATIDYLTRANSFERASE-RELATED
Thupl.29378452s0002	PTHR43570:SF10	PANTHER
Thupl.29378452s0002	GO:0008152	GO	metabolic process
Thupl.29378452s0002	1.2.1.3	EC	Aldehyde dehydrogenase (NAD(+))
Thupl.29378452s0002	GO:0016491	GO	oxidoreductase activity
Thupl.29378452s0002	PF00171	PFAM	Aldehyde dehydrogenase family
Thupl.29378452s0002	KOG2456	KOG	Aldehyde dehydrogenase
Thupl.29378452s0002	PTHR43570	PANTHER
Thupl.29378452s0002	K00128	KEGGORTH	aldehyde dehydrogenase (NAD+) [EC:1.2.1.3]
Thupl.29378452s0002	GO:0055114	GO	oxidation-reduction process
Thupl.29379993s0010	PTHR43523	PANTHER
Thupl.29379993s0010	2.7.7.27	EC	Glucose-1-phosphate adenylyltransferase
Thupl.29379993s0010	PF00483	PFAM	Nucleotidyl transferase
Thupl.29379993s0010	PTHR43523:SF9	PANTHER
Thupl.29379993s0010	K00975	KEGGORTH	glucose-1-phosphate adenylyltransferase [EC:2.7.7.27]
Thupl.29379993s0010	KOG1322	KOG	GDP-mannose pyrophosphorylase/mannose-1-phosphate guanylyltransferase
Thupl.29379993s0010	GO:0009058	GO	biosynthetic process
Thupl.29379993s0010	GO:0016779	GO	nucleotidyltransferase activity
Thupl.29377170s0011	PF14547	PFAM	Hydrophobic seed protein
Thupl.29377170s0011	PTHR31731:SF16	PANTHER
Thupl.29377170s0011	SignalP-noTM	SIGNALP
Thupl.29377170s0011	PTHR31731	PANTHER	FAMILY NOT NAMED
Thupl.29379896s0013	PTHR37248	PANTHER
Thupl.29378776s0001	SignalP-TM	SIGNALP
Thupl.29378776s0001	PTHR32444	PANTHER	FAMILY NOT NAMED
Thupl.29378776s0001	PTHR32444:SF13	PANTHER
Thupl.29378776s0001	PF01453	PFAM	D-mannose binding lectin
Thupl.29381648s0002	PTHR25952:SF227	PANTHER
Thupl.29381648s0002	PTHR25952	PANTHER	FAMILY NOT NAMED
Thupl.29381648s0002	PF13966	PFAM	zinc-binding in reverse transcriptase
Thupl.29381648s0002	SignalP-noTM	SIGNALP
Thupl.29379751s0003	GO:0005524	GO	ATP binding
Thupl.29379751s0003	3.6.3.30	EC	Fe(3+)-transporting ATPase
Thupl.29379751s0003	PTHR19241	PANTHER	ATP-BINDING CASSETTE TRANSPORTER
Thupl.29379751s0003	PTHR19241:SF437	PANTHER
Thupl.29379751s0003	PF00005	PFAM	ABC transporter
Thupl.29379751s0003	GO:0016887	GO	ATPase activity
Thupl.29377560s0002	PF00847	PFAM	AP2 domain
Thupl.29377560s0002	GO:0003700	GO	sequence-specific DNA binding transcription factor activity
Thupl.29377560s0002	PTHR31657:SF19	PANTHER
Thupl.29377560s0002	GO:0006355	GO	regulation of transcription, DNA-dependent
Thupl.29377560s0002	PTHR31657	PANTHER	FAMILY NOT NAMED
Thupl.29377219s0002	PTHR24092	PANTHER	FAMILY NOT NAMED
Thupl.29377219s0002	GO:0015914	GO	phospholipid transport
Thupl.29377219s0002	PTHR24092:SF74	PANTHER
Thupl.29377219s0002	PF00122	PFAM	E1-E2 ATPase
Thupl.29377219s0002	GO:0000287	GO	magnesium ion binding
Thupl.29377219s0002	PF13246	PFAM	Putative hydrolase of sodium-potassium ATPase alpha subunit
Thupl.29377219s0002	PF16212	PFAM
Thupl.29377219s0002	GO:0016021	GO	integral to membrane
Thupl.29377219s0002	3.6.3.1	EC	Phospholipid-translocating ATPase
Thupl.29377219s0002	KOG0206	KOG	P-type ATPase
Thupl.29377219s0002	GO:0004012	GO	phospholipid-translocating ATPase activity
Thupl.29377219s0002	GO:0005524	GO	ATP binding
Thupl.29377219s0002	K14802	KEGGORTH	phospholipid-transporting ATPase [EC:3.6.3.1]
Thupl.29377219s0002	PF16209	PFAM
Thupl.29377299s0006	PTHR34892	PANTHER
Thupl.29377973s0003	PTHR13140:SF700	PANTHER
Thupl.29377973s0003	PTHR13140	PANTHER	MYOSIN
Thupl.29377973s0003	PF10358	PFAM	N-terminal C2 in EEIG1 and EHBP1 proteins
Thupl.29377973s0003	KOG4674	KOG	Uncharacterized conserved coiled-coil protein
Thupl.29381236s0013	PF01535	PFAM	PPR repeat
Thupl.29381236s0013	PTHR24015:SF75	PANTHER	SUBFAMILY NOT NAMED
Thupl.29381236s0013	PTHR24015	PANTHER	FAMILY NOT NAMED
Thupl.29381236s0013	PF13041	PFAM	PPR repeat family
Thupl.29381982s0003	GO:0043531	GO	ADP binding
Thupl.29381982s0003	PTHR11017	PANTHER	LEUCINE-RICH REPEAT-CONTAINING PROTEIN
Thupl.29381982s0003	PF00931	PFAM	NB-ARC domain
Thupl.29377588s0001	PTHR16897	PANTHER	FAMILY NOT NAMED
Thupl.29377588s0001	PTHR16897:SF2	PANTHER
Thupl.29381285s0006	PTHR22814:SF279	PANTHER
Thupl.29381285s0006	GO:0046872	GO	metal ion binding
Thupl.29381285s0006	KOG1603	KOG	Copper chaperone
Thupl.29381285s0006	GO:0030001	GO	metal ion transport
Thupl.29381285s0006	PTHR22814	PANTHER	COPPER TRANSPORT PROTEIN ATOX1-RELATED
Thupl.29381285s0006	PF00403	PFAM	Heavy-metal-associated domain
Thupl.29381163s0004	PTHR31500	PANTHER	FAMILY NOT NAMED
Thupl.29381163s0004	PF03479	PFAM	Domain of unknown function (DUF296)
Thupl.29377912s0003	PTHR10809	PANTHER	VESICLE-ASSOCIATED MEMBRANE PROTEIN-ASSOCIATED PROTEIN
Thupl.29377912s0003	KOG0439	KOG	VAMP-associated protein involved in inositol metabolism
Thupl.29377912s0003	PTHR10809:SF46	PANTHER
Thupl.29377912s0003	GO:0005789	GO	endoplasmic reticulum membrane
Thupl.29377912s0003	PF00635	PFAM	MSP (Major sperm protein) domain
Thupl.29381189s0006	PF08799	PFAM	pre-mRNA processing factor 4 (PRP4) like
Thupl.29381189s0006	PTHR19846	PANTHER	WD40 REPEAT PROTEIN
Thupl.29381189s0006	KOG0272	KOG	U4/U6 small nuclear ribonucleoprotein Prp4 (contains WD40 repeats)
Thupl.29381189s0006	K12662	KEGGORTH	U4/U6 small nuclear ribonucleoprotein PRP4
Thupl.29381189s0006	PF00400	PFAM	WD domain, G-beta repeat
Thupl.29381189s0006	GO:0005515	GO	protein binding
Thupl.29381948s0001	PTHR11236	PANTHER	AMINOBENZOATE/ANTHRANILATE SYNTHASE
Thupl.29381948s0001	4.1.3.27	EC	Anthranilate synthase
Thupl.29381948s0001	PF04715	PFAM	Anthranilate synthase component I, N terminal region
Thupl.29381948s0001	K01657	KEGGORTH	anthranilate synthase component I [EC:4.1.3.27]
Thupl.29381948s0001	GO:0009058	GO	biosynthetic process
Thupl.29381948s0001	PF00425	PFAM	chorismate binding enzyme
Thupl.29381948s0001	PTHR11236:SF33	PANTHER
Thupl.29380359s0001	PTHR23510:SF55	PANTHER
Thupl.29380359s0001	PTHR23510	PANTHER
Thupl.29191710s0001	PF00067	PFAM	Cytochrome P450
Thupl.29191710s0001	1.14.13.109	EC	Abieta-7,13-dien-18-ol hydroxylase
Thupl.29191710s0001	GO:0016705	GO	oxidoreductase activity, acting on paired donors, with incorporation or reduction of molecular oxygen
Thupl.29191710s0001	GO:0020037	GO	heme binding
Thupl.29191710s0001	GO:0005506	GO	iron ion binding
Thupl.29191710s0001	GO:0055114	GO	oxidation-reduction process
Thupl.29191710s0001	PTHR45350	PANTHER
Thupl.29379921s0001	PTHR43051:SF2	PANTHER
Thupl.29379921s0001	2.7.7.19	EC	Polynucleotide adenylyltransferase
Thupl.29379921s0001	PF01743	PFAM	Poly A polymerase head domain
Thupl.29379921s0001	PF12627	PFAM	Probable RNA and SrmB- binding site of polymerase A
Thupl.29379921s0001	KOG2159	KOG	tRNA nucleotidyltransferase/poly(A) polymerase
Thupl.29379921s0001	GO:0016779	GO	nucleotidyltransferase activity
Thupl.29379921s0001	PTHR43051	PANTHER
Thupl.29379921s0001	GO:0003723	GO	RNA binding
Thupl.29379921s0001	GO:0006396	GO	RNA processing
Thupl.29377119s0016	PF14368	PFAM	Probable lipid transfer
Thupl.29377119s0016	SignalP-noTM	SIGNALP
Thupl.29377119s0016	PTHR33076	PANTHER
Thupl.29381325s0001	PF03140	PFAM	Plant protein of unknown function
Thupl.29381325s0001	PTHR31549	PANTHER	FAMILY NOT NAMED
Thupl.29377984s0005	PF14299	PFAM	Phloem protein 2
Thupl.29377984s0005	PTHR32278	PANTHER	FAMILY NOT NAMED
Thupl.29379386s0008	PTHR45095	PANTHER
Thupl.29379386s0008	GO:0005515	GO	protein binding
Thupl.29379386s0008	K08770	KEGGORTH	ubiquitin C
Thupl.29379386s0008	PF00240	PFAM	Ubiquitin family
Thupl.29379386s0008	KOG0005	KOG	Ubiquitin-like protein
Thupl.29382108s0004	PTHR13948	PANTHER	RNA-BINDING PROTEIN
Thupl.29382108s0004	PTHR13948:SF34	PANTHER
Thupl.29381057s0005	GO:0006468	GO	protein phosphorylation
Thupl.29381057s0005	PF08263	PFAM	Leucine rich repeat N-terminal domain
Thupl.29381057s0005	GO:0005524	GO	ATP binding
Thupl.29381057s0005	PTHR27000	PANTHER
Thupl.29381057s0005	GO:0005515	GO	protein binding
Thupl.29381057s0005	PF13855	PFAM	Leucine rich repeat
Thupl.29381057s0005	SignalP-noTM	SIGNALP
Thupl.29381057s0005	PF00069	PFAM	Protein kinase domain
Thupl.29381057s0005	PTHR27000:SF106	PANTHER
Thupl.29381057s0005	KOG1187	KOG	Serine/threonine protein kinase
Thupl.29381057s0005	PF00560	PFAM	Leucine Rich Repeat
Thupl.29381057s0005	2.7.11.1	EC	Non-specific serine/threonine protein kinase
Thupl.29381057s0005	GO:0004672	GO	protein kinase activity
Thupl.29378058s0004	KOG1463	KOG	26S proteasome regulatory complex, subunit RPN6/PSMD11
Thupl.29378058s0004	PF01399	PFAM	PCI domain
Thupl.29378058s0004	PTHR10678	PANTHER	26S PROTEASOME NON-ATPASE REGULATORY SUBUNIT 11/COP9 SIGNALOSOME COMPLEX SUBUNIT 2
Thupl.29378058s0004	PTHR10678:SF14	PANTHER
Thupl.29378058s0004	GO:0005515	GO	protein binding
Thupl.29378058s0004	K03036	KEGGORTH	26S proteasome regulatory subunit N6
Thupl.29379609s0006	GO:0003676	GO	nucleic acid binding
Thupl.29379609s0006	PF05391	PFAM	Lsm interaction motif
Thupl.29379609s0006	PTHR44110	PANTHER
Thupl.29379609s0006	PF00076	PFAM	RNA recognition motif. (a.k.a. RRM, RBD, or RNP domain)
Thupl.29379609s0006	KOG0128	KOG	RNA-binding protein SART3 (RRM superfamily)
Thupl.29379939s0021	PTHR10579	PANTHER	CALCIUM-ACTIVATED CHLORIDE CHANNEL REGULATOR
Thupl.29379939s0021	PF17123	PFAM
Thupl.29379939s0021	PTHR10579:SF97	PANTHER
Thupl.29379939s0021	KOG1493	KOG	Anaphase-promoting complex (APC), subunit 11
Thupl.29379939s0021	PF00092	PFAM	von Willebrand factor type A domain
Thupl.29379939s0021	PF14624	PFAM	VWA / Hh protein intein-like
Thupl.29377008s0004	PTHR32166	PANTHER	FAMILY NOT NAMED
Thupl.29377008s0004	PF04937	PFAM	Protein of unknown function (DUF 659)
Thupl.29377008s0004	PTHR32166:SF31	PANTHER
Thupl.29380749s0007	PF04654	PFAM	Protein of unknown function, DUF599
Thupl.29380749s0007	PTHR31881	PANTHER	FAMILY NOT NAMED
Thupl.29381620s0002	GO:0016021	GO	integral to membrane
Thupl.29381620s0002	PTHR32191	PANTHER	FAMILY NOT NAMED
Thupl.29381620s0002	PF00335	PFAM	Tetraspanin family
Thupl.29379896s0002	PTHR31731	PANTHER	FAMILY NOT NAMED
Thupl.29379896s0002	PTHR31731:SF16	PANTHER
Thupl.29379896s0002	PF14547	PFAM	Hydrophobic seed protein
Thupl.29380203s0005	PF02704	PFAM	Gibberellin regulated protein
Thupl.29380203s0005	SignalP-noTM	SIGNALP
Thupl.29380203s0005	PTHR23201:SF2	PANTHER
Thupl.29380203s0005	PTHR23201	PANTHER	EXTENSIN, PROLINE-RICH PROTEIN
Thupl.29382000s0002	GO:0006468	GO	protein phosphorylation
Thupl.29382000s0002	PF08263	PFAM	Leucine rich repeat N-terminal domain
Thupl.29382000s0002	GO:0005515	GO	protein binding
Thupl.29382000s0002	GO:0005524	GO	ATP binding
Thupl.29382000s0002	KOG1187	KOG	Serine/threonine protein kinase
Thupl.29382000s0002	PF00069	PFAM	Protein kinase domain
Thupl.29382000s0002	SignalP-noTM	SIGNALP
Thupl.29382000s0002	PTHR43887	PANTHER
Thupl.29382000s0002	PF13855	PFAM	Leucine rich repeat
Thupl.29382000s0002	GO:0004672	GO	protein kinase activity
Thupl.29382000s0002	2.7.11.1	EC	Non-specific serine/threonine protein kinase
Thupl.29380814s0003	PTHR31060	PANTHER	FAMILY NOT NAMED
Thupl.29378161s0001	PTHR33102	PANTHER
Thupl.29378161s0001	PTHR33102:SF3	PANTHER
Thupl.29378161s0001	PF08137	PFAM	DVL family
Thupl.29380692s0020	SignalP-noTM	SIGNALP
Thupl.29380692s0020	PF14416	PFAM	PMR5 N terminal Domain
Thupl.29380692s0020	PTHR32285	PANTHER	FAMILY NOT NAMED
Thupl.29380692s0020	PF13839	PFAM	GDSL/SGNH-like Acyl-Esterase family found in Pmr5 and Cas1p
Thupl.29381588s0015	PF03372	PFAM	Endonuclease/Exonuclease/phosphatase family
Thupl.29379604s0002	GO:0008152	GO	metabolic process
Thupl.29379604s0002	GO:0010333	GO	terpene synthase activity
Thupl.29379604s0002	GO:0000287	GO	magnesium ion binding
Thupl.29379604s0002	4.2.3.52	EC	(4S)-beta-phellandrene synthase (geranyl-diphosphate-cyclizing)
Thupl.29379604s0002	PTHR31225	PANTHER	FAMILY NOT NAMED
Thupl.29379604s0002	GO:0016829	GO	lyase activity
Thupl.29379604s0002	PF03936	PFAM	Terpene synthase family, metal binding domain
Thupl.29379604s0002	PF01397	PFAM	Terpene synthase, N-terminal domain
Thupl.29378575s0005	SignalP-noTM	SIGNALP
Thupl.29378575s0005	2.7.11.1	EC	Non-specific serine/threonine protein kinase
Thupl.29378575s0005	PF08263	PFAM	Leucine rich repeat N-terminal domain
Thupl.29378575s0005	PTHR27000:SF322	PANTHER
Thupl.29378575s0005	PTHR27000	PANTHER
Thupl.29378966s0006	PTHR31225	PANTHER	FAMILY NOT NAMED
Thupl.29378966s0006	GO:0016829	GO	lyase activity
Thupl.29378966s0006	4.2.3.52	EC	(4S)-beta-phellandrene synthase (geranyl-diphosphate-cyclizing)
Thupl.29378966s0006	GO:0010333	GO	terpene synthase activity
Thupl.29378966s0006	GO:0000287	GO	magnesium ion binding
Thupl.29378966s0006	GO:0008152	GO	metabolic process
Thupl.29378966s0006	PF03936	PFAM	Terpene synthase family, metal binding domain
Thupl.29378966s0006	PF01397	PFAM	Terpene synthase, N-terminal domain
Thupl.29380304s0002	PTHR44369:SF2	PANTHER
Thupl.29380304s0002	2.7.7.7	EC	DNA-directed DNA polymerase
Thupl.29380304s0002	PF00385	PFAM	Chromo (CHRromatin Organisation MOdifier) domain
Thupl.29380304s0002	PTHR44369	PANTHER
Thupl.29380800s0005	PTHR45173	PANTHER
Thupl.29380399s0018	PF14938	PFAM	Soluble NSF attachment protein, SNAP
Thupl.29380399s0018	PTHR13768	PANTHER	SOLUBLE NSF ATTACHMENT PROTEIN (SNAP)
Thupl.29380399s0018	KOG1586	KOG	Protein required for fusion of vesicles in vesicular transport, alpha-SNAP
Thupl.29380399s0018	PTHR13768:SF8	PANTHER	ALPHA-SOLUBLE NSF ATTACHMENT PROTEIN (SNAP-ALPHA)
Thupl.29380399s0018	GO:0006886	GO	intracellular protein transport
Thupl.29380179s0012	KOG1458	KOG	Fructose-1,6-bisphosphatase
Thupl.29380179s0012	PF00316	PFAM	Fructose-1-6-bisphosphatase
Thupl.29380179s0012	3.1.3.11	EC	Fructose-bisphosphatase
Thupl.29380179s0012	PTHR11556	PANTHER	FRUCTOSE-1,6-BISPHOSPHATASE-RELATED
Thupl.29380179s0012	GO:0005975	GO	carbohydrate metabolic process
Thupl.29380179s0012	K03841	KEGGORTH	fructose-1,6-bisphosphatase I [EC:3.1.3.11]
Thupl.29380179s0012	GO:0016791	GO	phosphatase activity
Thupl.29380179s0012	PTHR11556:SF12	PANTHER
Thupl.29377205s0002	PTHR33919:SF2	PANTHER
Thupl.29377205s0002	PTHR33919	PANTHER
Thupl.29381176s0011	PF01764	PFAM	Lipase (class 3)
Thupl.29381176s0011	PTHR31403	PANTHER	FAMILY NOT NAMED
Thupl.29381176s0011	3.1.1.32	EC	Phospholipase A(1)
Thupl.29381176s0011	PTHR31403:SF2	PANTHER
Thupl.29381176s0011	K16818	KEGG	phospholipase A1
Thupl.29381176s0011	GO:0006629	GO	lipid metabolic process
Thupl.29381176s0011	KOG4569	KOG	Predicted lipase
Thupl.29378970s0010	SignalP-noTM	SIGNALP
Thupl.29378970s0010	GO:0003755	GO	peptidyl-prolyl cis-trans isomerase activity
Thupl.29378970s0010	KOG0880	KOG	Peptidyl-prolyl cis-trans isomerase
Thupl.29378970s0010	5.2.1.8	EC	Peptidylprolyl isomerase
Thupl.29378970s0010	PTHR11071	PANTHER	PEPTIDYL-PROLYL CIS-TRANS ISOMERASE
Thupl.29378970s0010	PF00160	PFAM	Cyclophilin type peptidyl-prolyl cis-trans isomerase/CLD
Thupl.29378970s0010	PTHR11071:SF384	PANTHER
Thupl.29378970s0010	K01802	KEGGORTH	peptidylprolyl isomerase [EC:5.2.1.8]
Thupl.29378970s0010	GO:0000413	GO	protein peptidyl-prolyl isomerization
Thupl.29377531s0008	PTHR12981	PANTHER	ZINC FINGER PROTEIN-LIKE 1
Thupl.29377277s0009	GO:0003677	GO	DNA binding
Thupl.29377277s0009	PTHR31719:SF80	PANTHER
Thupl.29377277s0009	GO:0006355	GO	regulation of transcription, DNA-dependent
Thupl.29377277s0009	PF02365	PFAM	No apical meristem (NAM) protein
Thupl.29377277s0009	PTHR31719	PANTHER	FAMILY NOT NAMED
Thupl.29378174s0016	KOG2475	KOG	CDC45 (cell division cycle 45)-like protein
Thupl.29378174s0016	PF02724	PFAM	CDC45-like protein
Thupl.29378174s0016	PTHR10507	PANTHER	CDC45-RELATED PROTEIN
Thupl.29378174s0016	GO:0006270	GO	DNA replication initiation
Thupl.29380169s0002	PTHR33076	PANTHER
Thupl.29380169s0002	PF14368	PFAM	Probable lipid transfer
Thupl.29380169s0002	PTHR33076:SF4	PANTHER
Thupl.292948111s0001	PTHR11177:SF208	PANTHER
Thupl.292948111s0001	PTHR11177	PANTHER	CHITINASE
Thupl.292948111s0001	KOG2806	KOG	Chitinase
Thupl.292948111s0001	K01183	KEGGORTH	chitinase [EC:3.2.1.14]
Thupl.292948111s0001	SignalP-noTM	SIGNALP
Thupl.292948111s0001	3.2.1.14	EC	Chitinase
Thupl.292948111s0001	GO:0005975	GO	carbohydrate metabolic process
Thupl.292948111s0001	PF00704	PFAM	Glycosyl hydrolases family 18
Thupl.29380723s0011	PTHR35567	PANTHER
Thupl.29380723s0011	PF11937	PFAM	Protein of unknown function (DUF3455)
Thupl.29380723s0011	SignalP-noTM	SIGNALP
Thupl.29381936s0001	PF01490	PFAM	Transmembrane amino acid transporter protein
Thupl.29381936s0001	PTHR22950	PANTHER	AMINO ACID TRANSPORTER
Thupl.29381936s0001	PTHR22950:SF456	PANTHER
Thupl.29381936s0001	KOG1303	KOG	Amino acid transporters
Thupl.29379030s0001	PTHR44853:SF1	PANTHER
Thupl.29379030s0001	SignalP-noTM	SIGNALP
Thupl.29379030s0001	PTHR44853	PANTHER
Thupl.29379240s0001	PF00628	PFAM	PHD-finger
Thupl.29379240s0001	PF02182	PFAM	SAD/SRA domain
Thupl.29379240s0001	2.1.1.43	EC	Histone-lysine N-methyltransferase
Thupl.29379240s0001	K10638	KEGGORTH	E3 ubiquitin-protein ligase UHRF1 [EC:6.3.2.19]
Thupl.29379240s0001	PTHR14140	PANTHER	E3 UBIQUITIN-PROTEIN LIGASE UHRF-RELATED
Thupl.29379240s0001	PF13920	PFAM	Zinc finger, C3HC4 type (RING finger)
Thupl.29379240s0001	PF13445	PFAM	RING-type zinc-finger
Thupl.29379240s0001	PTHR14140:SF27	PANTHER
Thupl.29380306s0009	PF00076	PFAM	RNA recognition motif. (a.k.a. RRM, RBD, or RNP domain)
Thupl.29380306s0009	PF07744	PFAM	SPOC domain
Thupl.29380306s0009	KOG4206	KOG	Spliceosomal protein snRNP-U1A/U2B
Thupl.29380306s0009	GO:0003676	GO	nucleic acid binding
Thupl.29380306s0009	PTHR23189:SF45	PANTHER
Thupl.29380306s0009	PTHR23189	PANTHER	RNA RECOGNITION MOTIF-CONTAINING
Thupl.29381636s0017	PTHR33415	PANTHER
Thupl.29381636s0017	PTHR33415:SF2	PANTHER
Thupl.29381636s0017	PF11523	PFAM	Protein of unknown function (DUF3223)
Thupl.29378417s0006	K09272	KEGGORTH	structure-specific recognition protein 1
Thupl.29378417s0006	PF03531	PFAM	Structure-specific recognition protein (SSRP1)
Thupl.29378417s0006	PF08512	PFAM	Histone chaperone Rttp106-like
Thupl.29378417s0006	PTHR13711	PANTHER	SWI/SNF-RELATED CHROMATIN BINDING PROTEIN
Thupl.29378417s0006	KOG0526	KOG	Nucleosome-binding factor SPN, POB3 subunit
Thupl.29378417s0006	PTHR13711:SF301	PANTHER
Thupl.29378417s0006	PF00505	PFAM	HMG (high mobility group) box
Thupl.29378417s0006	PF17292	PFAM
Thupl.29380411s0010	PTHR11527	PANTHER	SMALL HEAT-SHOCK PROTEIN (HSP20) FAMILY
Thupl.29380411s0010	PTHR11527:SF167	PANTHER
Thupl.29380411s0010	PF00011	PFAM	Hsp20/alpha crystallin family
Thupl.29377367s0001	GO:0022857	GO	transmembrane transporter activity
Thupl.29377367s0001	PTHR23500	PANTHER
Thupl.29377367s0001	GO:0055085	GO	transmembrane transport
Thupl.29377367s0001	PTHR23500:SF159	PANTHER
Thupl.29377367s0001	PF00083	PFAM	Sugar (and other) transporter
Thupl.29377367s0001	GO:0016021	GO	integral to membrane
Thupl.29377367s0001	KOG0254	KOG	Predicted transporter (major facilitator superfamily)
Thupl.29381181s0008	GO:0004386	GO	helicase activity
Thupl.29381181s0008	PF07717	PFAM	Oligonucleotide/oligosaccharide-binding (OB)-fold
Thupl.29381181s0008	PF04408	PFAM	Helicase associated domain (HA2)
Thupl.29381181s0008	3.6.4.13	EC	RNA helicase
Thupl.29381181s0008	PTHR18934	PANTHER	ATP-DEPENDENT RNA HELICASE
Thupl.29381181s0008	PTHR18934:SF91	PANTHER
Thupl.29378461s0015	KOG3212	KOG	Uncharacterized conserved protein related to IojAP
Thupl.29378461s0015	PTHR21043	PANTHER	IOJAP SUPERFAMILY ORTHOLOG
Thupl.29378461s0015	SignalP-noTM	SIGNALP
Thupl.29378461s0015	PTHR21043:SF0	PANTHER	SUBFAMILY NOT NAMED
Thupl.29378461s0015	PF02410	PFAM	Oligomerisation domain
Thupl.29378081s0003	PF00560	PFAM	Leucine Rich Repeat
Thupl.29378081s0003	2.7.11.1	EC	Non-specific serine/threonine protein kinase
Thupl.29378081s0003	PF13855	PFAM	Leucine rich repeat
Thupl.29378081s0003	PTHR43887	PANTHER
Thupl.29378081s0003	GO:0005515	GO	protein binding
Thupl.29378081s0003	PF08263	PFAM	Leucine rich repeat N-terminal domain
Thupl.29378081s0003	KOG0472	KOG	Leucine-rich repeat protein
Thupl.29380919s0004	GO:0006468	GO	protein phosphorylation
Thupl.29380919s0004	PF08263	PFAM	Leucine rich repeat N-terminal domain
Thupl.29380919s0004	GO:0005524	GO	ATP binding
Thupl.29380919s0004	PTHR27000	PANTHER
Thupl.29380919s0004	GO:0005515	GO	protein binding
Thupl.29380919s0004	SignalP-noTM	SIGNALP
Thupl.29380919s0004	PF13855	PFAM	Leucine rich repeat
Thupl.29380919s0004	PF00069	PFAM	Protein kinase domain
Thupl.29380919s0004	KOG1187	KOG	Serine/threonine protein kinase
Thupl.29380919s0004	PTHR27000:SF1	PANTHER
Thupl.29380919s0004	PF00560	PFAM	Leucine Rich Repeat
Thupl.29380919s0004	2.7.11.1	EC	Non-specific serine/threonine protein kinase
Thupl.29380919s0004	GO:0004672	GO	protein kinase activity
Thupl.28847480s0001	PF13966	PFAM	zinc-binding in reverse transcriptase
Thupl.28847480s0001	PTHR25952:SF227	PANTHER
Thupl.28847480s0001	PTHR25952	PANTHER	FAMILY NOT NAMED
Thupl.29379301s0002	PTHR31677:SF9	PANTHER
Thupl.29379301s0002	GO:0006355	GO	regulation of transcription, DNA-dependent
Thupl.29379301s0002	PTHR31677	PANTHER	FAMILY NOT NAMED
Thupl.29379301s0002	GO:0003700	GO	sequence-specific DNA binding transcription factor activity
Thupl.29379301s0002	PF00847	PFAM	AP2 domain
Thupl.29380240s0001	PTHR43813:SF2	PANTHER
Thupl.29380240s0001	6.2.1.20	EC	Long-chain-fatty-acid--[acyl-carrier-protein] ligase
Thupl.29380240s0001	PTHR43813	PANTHER
Thupl.29381731s0008	PTHR10024	PANTHER	SYNAPTOTAGMIN
Thupl.29381731s0008	PF00168	PFAM	C2 domain
Thupl.29381731s0008	PTHR10024:SF345	PANTHER
Thupl.29376180s0001	PF04727	PFAM	ELMO/CED-12 family
Thupl.29376180s0001	KOG2998	KOG	Uncharacterized conserved protein
Thupl.29376180s0001	PTHR12771:SF20	PANTHER
Thupl.29376180s0001	PTHR12771	PANTHER	ENGULFMENT AND CELL MOTILITY
Thupl.29379424s0020	GO:0006810	GO	transport
Thupl.29379424s0020	PTHR11706:SF46	PANTHER
Thupl.29379424s0020	GO:0016020	GO	membrane
Thupl.29379424s0020	PF01566	PFAM	Natural resistance-associated macrophage protein
Thupl.29379424s0020	PTHR11706	PANTHER	MANGANESE TRANSPORTER
Thupl.29379424s0020	GO:0005215	GO	transporter activity
Thupl.29379424s0020	KOG1291	KOG	Mn2+ and Fe2+ transporters of the NRAMP family
Thupl.29379424s0020	K12347	KEGGORTH	natural resistance-associated macrophage protein
Thupl.29378064s0006	PTHR35774	PANTHER
Thupl.29378064s0006	PF05151	PFAM	Photosystem II reaction centre M protein (PsbM)
Thupl.29378064s0006	GO:0019684	GO	photosynthesis, light reaction
Thupl.29378064s0006	GO:0016021	GO	integral to membrane
Thupl.29378064s0006	GO:0015979	GO	photosynthesis
Thupl.29378064s0006	GO:0009523	GO	photosystem II
Thupl.29377402s0021	PTHR31509:SF3	PANTHER
Thupl.29377402s0021	PF05633	PFAM	Protein of unknown function (DUF793)
Thupl.29377402s0021	PTHR31509	PANTHER	FAMILY NOT NAMED
Thupl.29377978s0003	K14962	KEGGORTH	COMPASS component SWD2
Thupl.29377978s0003	PF00400	PFAM	WD domain, G-beta repeat
Thupl.29377978s0003	PTHR19861	PANTHER	WD40 REPEAT PROTEIN SWD2
Thupl.29377978s0003	PTHR19861:SF3	PANTHER	gb def: Swd2 protein (Spbc18h10.06c protein)
Thupl.29377978s0003	GO:0005515	GO	protein binding
Thupl.29377978s0003	KOG1446	KOG	Histone H3 (Lys4) methyltransferase complex and RNA cleavage factor II complex, subunit SWD2
Thupl.29377892s0003	PF02798	PFAM	Glutathione S-transferase, N-terminal domain
Thupl.29377892s0003	2.5.1.18	EC	Glutathione transferase
Thupl.29377892s0003	KOG0406	KOG	Glutathione S-transferase
Thupl.29377892s0003	GO:0005515	GO	protein binding
Thupl.29377892s0003	PTHR11260	PANTHER	GLUTATHIONE S-TRANSFERASE, GST, SUPERFAMILY, GST DOMAIN CONTAINING
Thupl.29378046s0008	PTHR32166	PANTHER	FAMILY NOT NAMED
Thupl.29377704s0001	GO:0055114	GO	oxidation-reduction process
Thupl.29377704s0001	PTHR11709	PANTHER	MULTI-COPPER OXIDASE
Thupl.29377704s0001	GO:0016491	GO	oxidoreductase activity
Thupl.29377704s0001	GO:0005507	GO	copper ion binding
Thupl.29377704s0001	PF07732	PFAM	Multicopper oxidase
Thupl.29377704s0001	PTHR11709:SF62	PANTHER
Thupl.29377704s0001	SignalP-noTM	SIGNALP
Thupl.29377704s0001	1.10.3.2	EC	Laccase
Thupl.29377704s0001	PF07731	PFAM	Multicopper oxidase
Thupl.29376711s0001	KOG0156	KOG	Cytochrome P450 CYP2 subfamily
Thupl.29376711s0001	GO:0055114	GO	oxidation-reduction process
Thupl.29376711s0001	GO:0005506	GO	iron ion binding
Thupl.29376711s0001	GO:0020037	GO	heme binding
Thupl.29376711s0001	GO:0016705	GO	oxidoreductase activity, acting on paired donors, with incorporation or reduction of molecular oxygen
Thupl.29376711s0001	1.14.13.109	EC	Abieta-7,13-dien-18-ol hydroxylase
Thupl.29376711s0001	PTHR24298	PANTHER	FAMILY NOT NAMED
Thupl.29376711s0001	PF00067	PFAM	Cytochrome P450
Thupl.29382303s0003	PTHR33124	PANTHER
Thupl.29378497s0019	PTHR44381	PANTHER
Thupl.29378497s0019	PF07727	PFAM	Reverse transcriptase (RNA-dependent DNA polymerase)
Thupl.29378497s0019	2.7.7.49	EC	RNA-directed DNA polymerase
Thupl.29379836s0005	GO:0016491	GO	oxidoreductase activity
Thupl.29379836s0005	1.5.99.12	EC	Cytokinin dehydrogenase
Thupl.29379836s0005	PF09265	PFAM	Cytokinin dehydrogenase 1, FAD and cytokinin binding
Thupl.29379836s0005	GO:0009690	GO	cytokinin metabolic process
Thupl.29379836s0005	GO:0055114	GO	oxidation-reduction process
Thupl.29379836s0005	GO:0050660	GO	flavin adenine dinucleotide binding
Thupl.29379836s0005	GO:0019139	GO	cytokinin dehydrogenase activity
Thupl.29379836s0005	PTHR13878:SF53	PANTHER
Thupl.29379836s0005	PTHR13878	PANTHER	GULONOLACTONE OXIDASE
Thupl.29379836s0005	PF01565	PFAM	FAD binding domain
Thupl.29379836s0005	SignalP-noTM	SIGNALP
Thupl.29379836s0005	KOG1231	KOG	Proteins containing the FAD binding domain
Thupl.29380117s0007	PF00931	PFAM	NB-ARC domain
Thupl.29380117s0007	GO:0005515	GO	protein binding
Thupl.29380117s0007	KOG4658	KOG	Apoptotic ATPase
Thupl.29380117s0007	PF01582	PFAM	TIR domain
Thupl.29380117s0007	GO:0043531	GO	ADP binding
Thupl.29380117s0007	GO:0007165	GO	signal transduction
Thupl.29380117s0007	PTHR43886	PANTHER
Thupl.29380117s0007	PF13855	PFAM	Leucine rich repeat
Thupl.29380747s0003	1.10.3.9	EC	Photosystem II
Thupl.29380747s0003	GO:0019684	GO	photosynthesis, light reaction
Thupl.29380747s0003	PF00124	PFAM	Photosynthetic reaction centre protein
Thupl.29380747s0003	PTHR33149:SF11	PANTHER
Thupl.29380747s0003	GO:0045156	GO	electron transporter, transferring electrons within the cyclic electron transport pathway of photosynthesis activity
Thupl.29380747s0003	PTHR33149	PANTHER
Thupl.29380747s0003	K02703	KEGGORTH	photosystem II P680 reaction center D1 protein
Thupl.29380747s0003	GO:0009772	GO	photosynthetic electron transport in photosystem II
Thupl.29380454s0002	PTHR24412	PANTHER	FAMILY NOT NAMED
Thupl.29380454s0002	GO:0005515	GO	protein binding
Thupl.29380454s0002	PF01344	PFAM	Kelch motif
Thupl.29380454s0002	PTHR24412:SF383	PANTHER
Thupl.29380454s0002	PF13964	PFAM	Kelch motif
Thupl.29380454s0002	PF00646	PFAM	F-box domain
Thupl.29380723s0003	GO:0005525	GO	GTP binding
Thupl.29380723s0003	PTHR11089:SF9	PANTHER	GTP-BINDING PROTEIN 2
Thupl.29380723s0003	PF08153	PFAM	NGP1NT (NUC091) domain
Thupl.29380723s0003	K14537	KEGGORTH	nuclear GTP-binding protein
Thupl.29380723s0003	GO:0005730	GO	nucleolus
Thupl.29380723s0003	KOG2423	KOG	Nucleolar GTPase
Thupl.29380723s0003	PF01926	PFAM	50S ribosome-binding GTPase
Thupl.29380723s0003	PTHR11089	PANTHER	GTP-BINDING PROTEIN-RELATED
Thupl.29379164s0002	GO:0016021	GO	integral to membrane
Thupl.29379164s0002	PF13857	PFAM	Ankyrin repeats (many copies)
Thupl.29379164s0002	PTHR24177:SF109	PANTHER
Thupl.29379164s0002	GO:0017004	GO	cytochrome complex assembly
Thupl.29379164s0002	GO:0020037	GO	heme binding
Thupl.29379164s0002	PTHR24177	PANTHER	FAMILY NOT NAMED
Thupl.29379164s0002	GO:0071446	GO	cellular response to salicylic acid stimulus
Thupl.29379164s0002	PF01578	PFAM	Cytochrome C assembly protein
Thupl.29379164s0002	GO:2000031	GO	regulation of salicylic acid mediated signaling pathway
Thupl.29379164s0002	PF13962	PFAM	Domain of unknown function
Thupl.29379164s0002	GO:0031347	GO	regulation of defense response
Thupl.29379871s0051	GO:0004672	GO	protein kinase activity
Thupl.29379871s0051	PF00139	PFAM	Legume lectin domain
Thupl.29379871s0051	2.7.11.1	EC	Non-specific serine/threonine protein kinase
Thupl.29379871s0051	KOG1187	KOG	Serine/threonine protein kinase
Thupl.29379871s0051	SignalP-noTM	SIGNALP
Thupl.29379871s0051	PF00069	PFAM	Protein kinase domain
Thupl.29379871s0051	GO:0030246	GO	carbohydrate binding
Thupl.29379871s0051	PTHR27007:SF75	PANTHER
Thupl.29379871s0051	PTHR27007	PANTHER
Thupl.29379871s0051	GO:0005524	GO	ATP binding
Thupl.29379871s0051	GO:0006468	GO	protein phosphorylation
Thupl.29379593s0007	KOG3214	KOG	Uncharacterized Zn ribbon-containing protein
Thupl.29379593s0007	PF05129	PFAM	Transcription elongation factor Elf1 like
Thupl.29379593s0007	PTHR20934	PANTHER	UNCHARACTERIZED
Thupl.29380894s0004	1.11.1.15	EC	Peroxiredoxin
Thupl.29380894s0004	GO:0016491	GO	oxidoreductase activity
Thupl.29380894s0004	GO:0016209	GO	antioxidant activity
Thupl.29380894s0004	PF00578	PFAM	AhpC/TSA family
Thupl.29380894s0004	GO:0055114	GO	oxidation-reduction process
Thupl.29380894s0004	PTHR43640	PANTHER
Thupl.29378377s0019	PTHR11200:SF119	PANTHER
Thupl.29378377s0019	GO:0042578	GO	phosphoric ester hydrolase activity
Thupl.29378377s0019	PF02383	PFAM	SacI homology domain
Thupl.29378377s0019	PTHR11200	PANTHER	INOSITOL 5-PHOSPHATASE
Thupl.29378377s0019	GO:0005515	GO	protein binding
Thupl.29378377s0019	PF00397	PFAM	WW domain
Thupl.29361803s0001	GO:0008152	GO	metabolic process
Thupl.29361803s0001	KOG1256	KOG	Long-chain acyl-CoA synthetases (AMP-forming)
Thupl.29361803s0001	6.2.1.3	EC	Long-chain-fatty-acid--CoA ligase
Thupl.29361803s0001	PTHR43272	PANTHER
Thupl.29361803s0001	GO:0003824	GO	catalytic activity
Thupl.29361803s0001	PTHR43272:SF17	PANTHER
Thupl.29361803s0001	K01897	KEGGORTH	long-chain acyl-CoA synthetase [EC:6.2.1.3]
Thupl.29361803s0001	PF00501	PFAM	AMP-binding enzyme
Thupl.29379095s0021	PTHR45096	PANTHER
Thupl.29381800s0002	PTHR15680:SF10	PANTHER
Thupl.29381800s0002	PF01245	PFAM	Ribosomal protein L19
Thupl.29381800s0002	GO:0006412	GO	translation
Thupl.29381800s0002	PTHR15680	PANTHER	RIBOSOMAL PROTEIN L19
Thupl.29381800s0002	GO:0003735	GO	structural constituent of ribosome
Thupl.29381800s0002	GO:0005622	GO	intracellular
Thupl.29381800s0002	GO:0005840	GO	ribosome
Thupl.29381800s0002	K02884	KEGGORTH	large subunit ribosomal protein L19
Thupl.29382025s0005	PTHR33306	PANTHER
Thupl.29378435s0022	PTHR10209	PANTHER	OXIDOREDUCTASE, 2OG-FE(II) OXYGENASE FAMILY PROTEIN
Thupl.29378435s0022	GO:0016491	GO	oxidoreductase activity
Thupl.29378435s0022	KOG0143	KOG	Iron/ascorbate family oxidoreductases
Thupl.29378435s0022	PTHR10209:SF212	PANTHER
Thupl.29378435s0022	GO:0055114	GO	oxidation-reduction process
Thupl.29378435s0022	PF03171	PFAM	2OG-Fe(II) oxygenase superfamily
Thupl.29378435s0022	1.14.11.32	EC	Codeine 3-O-demethylase
Thupl.29379471s0001	PTHR24089	PANTHER	FAMILY NOT NAMED
Thupl.29379471s0001	PTHR24089:SF369	PANTHER
Thupl.29379471s0001	KOG0768	KOG	Mitochondrial carrier protein PET8
Thupl.29379471s0001	PF00153	PFAM	Mitochondrial carrier protein
Thupl.29379471s0001	K15111	KEGGORTH
Thupl.29379428s0011	3.6.4.4	EC	Plus-end-directed kinesin ATPase
Thupl.29379428s0011	PTHR24115:SF535	PANTHER
Thupl.29379428s0011	GO:0003777	GO	microtubule motor activity
Thupl.29379428s0011	GO:0007018	GO	microtubule-based movement
Thupl.29379428s0011	GO:0008017	GO	microtubule binding
Thupl.29379428s0011	PF00225	PFAM	Kinesin motor domain
Thupl.29379428s0011	K11498	KEGGORTH	centromeric protein E
Thupl.29379428s0011	GO:0005524	GO	ATP binding
Thupl.29379428s0011	PTHR24115	PANTHER	FAMILY NOT NAMED
Thupl.29379428s0011	KOG0242	KOG	Kinesin-like protein
Thupl.29378318s0002	PTHR32077:SF6	PANTHER
Thupl.29378318s0002	PTHR32077	PANTHER	FAMILY NOT NAMED
Thupl.29378318s0002	PF02469	PFAM	Fasciclin domain
Thupl.29380975s0001	PF17123	PFAM
Thupl.29380975s0001	PTHR14155	PANTHER	RING FINGER DOMAIN-CONTAINING
Thupl.29380975s0001	PTHR14155:SF292	PANTHER
Thupl.29378940s0011	PTHR45430	PANTHER
Thupl.29378940s0011	GO:0003677	GO	DNA binding
Thupl.29378940s0011	GO:0006355	GO	regulation of transcription, DNA-dependent
Thupl.29378940s0011	PTHR45430:SF1	PANTHER
Thupl.29378940s0011	PF02365	PFAM	No apical meristem (NAM) protein
Thupl.29381152s0018	GO:0006468	GO	protein phosphorylation
Thupl.29381152s0018	PF08263	PFAM	Leucine rich repeat N-terminal domain
Thupl.29381152s0018	GO:0005515	GO	protein binding
Thupl.29381152s0018	PF13516	PFAM	Leucine Rich repeat
Thupl.29381152s0018	PTHR27000	PANTHER
Thupl.29381152s0018	PTHR27000:SF205	PANTHER
Thupl.29381152s0018	GO:0005524	GO	ATP binding
Thupl.29381152s0018	KOG1187	KOG	Serine/threonine protein kinase
Thupl.29381152s0018	PF00069	PFAM	Protein kinase domain
Thupl.29381152s0018	PF13855	PFAM	Leucine rich repeat
Thupl.29381152s0018	GO:0004672	GO	protein kinase activity
Thupl.29381152s0018	2.7.11.1	EC	Non-specific serine/threonine protein kinase
Thupl.29381152s0018	PF00560	PFAM	Leucine Rich Repeat
Thupl.29378456s0003	PF03151	PFAM	Triose-phosphate Transporter family
Thupl.29378456s0003	KOG1441	KOG	Glucose-6-phosphate/phosphate and phosphoenolpyruvate/phosphate antiporter
Thupl.29378456s0003	PTHR44633	PANTHER
Thupl.29378456s0003	K15285	KEGGORTH
Thupl.29382502s0003	2.5.1.117	EC
Thupl.29382502s0003	PTHR10131	PANTHER	TNF RECEPTOR ASSOCIATED FACTOR
Thupl.29382502s0003	PTHR10131:SF112	PANTHER
Thupl.29382502s0003	K12501	KEGGORTH	homogentisate solanesyltransferase
Thupl.29382502s0003	GO:0008270	GO	zinc ion binding
Thupl.29382502s0003	PF02176	PFAM	TRAF-type zinc finger
Thupl.29377896s0008	PTHR31048:SF10	PANTHER
Thupl.29377896s0008	PTHR31048	PANTHER	FAMILY NOT NAMED
Thupl.29377896s0008	PF00314	PFAM	Thaumatin family
Thupl.29379817s0013	GO:0016567	GO	protein ubiquitination
Thupl.29379817s0013	6.3.2.19	EC	Ubiquitin--protein ligase
Thupl.29379817s0013	PTHR22849	PANTHER	WDSAM1 PROTEIN
Thupl.29379817s0013	PTHR22849:SF54	PANTHER
Thupl.29379817s0013	PF04564	PFAM	U-box domain
Thupl.29379817s0013	GO:0004842	GO	ubiquitin-protein ligase activity
Thupl.29380476s0028	PF00067	PFAM	Cytochrome P450
Thupl.29380476s0028	PTHR24282	PANTHER	FAMILY NOT NAMED
Thupl.29380476s0028	GO:0055114	GO	oxidation-reduction process
Thupl.29380476s0028	GO:0005506	GO	iron ion binding
Thupl.29380476s0028	KOG0157	KOG	Cytochrome P450 CYP4/CYP19/CYP26 subfamilies
Thupl.29380476s0028	GO:0020037	GO	heme binding
Thupl.29380476s0028	GO:0016705	GO	oxidoreductase activity, acting on paired donors, with incorporation or reduction of molecular oxygen
Thupl.29377805s0007	PF00534	PFAM	Glycosyl transferases group 1
Thupl.29377805s0007	GO:0016157	GO	sucrose synthase activity
Thupl.29377805s0007	PTHR12526:SF509	PANTHER
Thupl.29377805s0007	GO:0005985	GO	sucrose metabolic process
Thupl.29377805s0007	PF00862	PFAM	Sucrose synthase
Thupl.29377805s0007	K00695	KEGGORTH	sucrose synthase [EC:2.4.1.13]
Thupl.29377805s0007	PTHR12526	PANTHER	GLYCOSYLTRANSFERASE
Thupl.29377805s0007	2.4.1.13	EC	Sucrose synthase
Thupl.29377805s0007	KOG0853	KOG	Glycosyltransferase
Thupl.28969219s0001	GO:0006468	GO	protein phosphorylation
Thupl.28969219s0001	PTHR44406	PANTHER
Thupl.28969219s0001	GO:0004672	GO	protein kinase activity
Thupl.28969219s0001	2.7.12.1	EC	Dual-specificity kinase
Thupl.28969219s0001	PF07714	PFAM	Protein tyrosine kinase
Thupl.29379535s0001	PTHR21494	PANTHER	ACTIVATING SIGNAL COINTEGRATOR 1 COMPLEX SUBUNIT 2 (ASC-1 COMPLEX SUBUNIT P100)
Thupl.29379535s0001	GO:0003676	GO	nucleic acid binding
Thupl.29379535s0001	PTHR21494:SF1	PANTHER	gb def: ENSANGP00000011183
Thupl.29379535s0001	K18667	KEGGORTH
Thupl.29379535s0001	PF00076	PFAM	RNA recognition motif. (a.k.a. RRM, RBD, or RNP domain)
Thupl.29382329s0019	PTHR31549:SF23	PANTHER
Thupl.29382329s0019	PF03140	PFAM	Plant protein of unknown function
Thupl.29382329s0019	PTHR31549	PANTHER	FAMILY NOT NAMED
Thupl.29382415s0002	PTHR21495:SF71	PANTHER
Thupl.29382415s0002	PF03018	PFAM	Dirigent-like protein
Thupl.29382415s0002	SignalP-noTM	SIGNALP
Thupl.29382415s0002	PTHR21495	PANTHER	NUCLEOPORIN-RELATED
Thupl.29377256s0003	PTHR35744	PANTHER
Thupl.29377256s0003	PF01936	PFAM	NYN domain
Thupl.29379261s0018	K18160	KEGGORTH
Thupl.29339895s0001	PF04564	PFAM	U-box domain
Thupl.29339895s0001	GO:0004842	GO	ubiquitin-protein ligase activity
Thupl.29339895s0001	PTHR27003:SF52	PANTHER
Thupl.29339895s0001	GO:0006950	GO	response to stress
Thupl.29339895s0001	6.3.2.19	EC	Ubiquitin--protein ligase
Thupl.29339895s0001	PF00582	PFAM	Universal stress protein family
Thupl.29339895s0001	PTHR27003	PANTHER
Thupl.29339895s0001	GO:0016567	GO	protein ubiquitination
Thupl.29381750s0003	PTHR27002	PANTHER
Thupl.29381750s0003	PF00069	PFAM	Protein kinase domain
Thupl.29381750s0003	GO:0004672	GO	protein kinase activity
Thupl.29381750s0003	2.7.11.1	EC	Non-specific serine/threonine protein kinase
Thupl.29381750s0003	PTHR27002:SF178	PANTHER
Thupl.29381750s0003	GO:0006468	GO	protein phosphorylation
Thupl.29381750s0003	GO:0005524	GO	ATP binding
Thupl.29381436s0018	KOG0333	KOG	U5 snRNP-like RNA helicase subunit
Thupl.29381436s0018	K12858	KEGGORTH	ATP-dependent RNA helicase DDX23/PRP28 [EC:3.6.4.13]
Thupl.29381436s0018	PF00271	PFAM	Helicase conserved C-terminal domain
Thupl.29381436s0018	PF00270	PFAM	DEAD/DEAH box helicase
Thupl.29381436s0018	3.6.4.13	EC	RNA helicase
Thupl.29381436s0018	GO:0003676	GO	nucleic acid binding
Thupl.29381436s0018	PTHR24031:SF23	PANTHER	SUBFAMILY NOT NAMED
Thupl.29381436s0018	PTHR24031	PANTHER	FAMILY NOT NAMED
Thupl.29381436s0018	GO:0005524	GO	ATP binding
Thupl.29378242s0007	SignalP-noTM	SIGNALP
Thupl.29381086s0005	GO:0003747	GO	translation release factor activity
Thupl.29381086s0005	PF00472	PFAM	RF-1 domain
Thupl.29381086s0005	PTHR43804	PANTHER
Thupl.29381086s0005	PTHR43804:SF4	PANTHER
Thupl.29381086s0005	K02835	KEGGORTH	peptide chain release factor RF-1
Thupl.29381086s0005	GO:0006415	GO	translational termination
Thupl.29381086s0005	KOG2726	KOG	Mitochondrial polypeptide chain release factor
Thupl.29381086s0005	PF03462	PFAM	PCRF domain
Thupl.29381452s0005	PTHR10857	PANTHER	COPINE
Thupl.29381452s0005	PF10539	PFAM	Development and cell death domain
Thupl.29381452s0005	PTHR10857:SF107	PANTHER
Thupl.29378066s0012	GO:0051536	GO	iron-sulfur cluster binding
Thupl.29378066s0012	PF05093	PFAM	Cytokine-induced anti-apoptosis inhibitor 1, Fe-S biogenesis
Thupl.29378066s0012	GO:0005737	GO	cytoplasm
Thupl.29378066s0012	PTHR13273	PANTHER	FAMILY NOT NAMED
Thupl.29378066s0012	GO:0016226	GO	iron-sulfur cluster assembly
Thupl.29381368s0003	PF12854	PFAM	PPR repeat
Thupl.29381368s0003	PF13812	PFAM	Pentatricopeptide repeat domain
Thupl.29381368s0003	PF01535	PFAM	PPR repeat
Thupl.29381368s0003	PF13041	PFAM	PPR repeat family
Thupl.29381368s0003	PTHR44149:SF1	PANTHER
Thupl.29381368s0003	PTHR44149	PANTHER
Thupl.29380359s0007	PTHR24282	PANTHER	FAMILY NOT NAMED
Thupl.29380359s0007	K10717	KEGGORTH	cytokinin trans-hydroxylase
Thupl.29380359s0007	PTHR24282:SF36	PANTHER
Thupl.29380448s0002	PF08743	PFAM	Nse4 C-terminal
Thupl.29380448s0002	KOG2866	KOG	Uncharacterized conserved protein
Thupl.29380448s0002	GO:0006281	GO	DNA repair
Thupl.29380448s0002	PTHR16140:SF12	PANTHER
Thupl.29380448s0002	PTHR16140	PANTHER	UNCHARACTERIZED
Thupl.29380448s0002	GO:0005634	GO	nucleus
Thupl.29380448s0002	GO:0030915	GO	Smc5-Smc6 complex
Thupl.29378505s0001	PTHR35767	PANTHER
Thupl.29377561s0008	PTHR31985	PANTHER	FAMILY NOT NAMED
Thupl.29377561s0008	GO:0003700	GO	sequence-specific DNA binding transcription factor activity
Thupl.29377561s0008	PF00847	PFAM	AP2 domain
Thupl.29377561s0008	GO:0006355	GO	regulation of transcription, DNA-dependent
Thupl.29378611s0002	GO:0016021	GO	integral to membrane
Thupl.29378611s0002	PTHR10783	PANTHER	XENOTROPIC AND POLYTROPIC RETROVIRUS RECEPTOR 1-RELATED
Thupl.29378611s0002	KOG1162	KOG	Predicted small molecule transporter
Thupl.29378611s0002	PF03105	PFAM	SPX domain
Thupl.29378611s0002	PTHR10783:SF80	PANTHER
Thupl.29378611s0002	PF03124	PFAM	EXS family
Thupl.29379498s0013	PF06172	PFAM	Cupin superfamily (DUF985)
Thupl.29379498s0013	PTHR33387	PANTHER
Thupl.29379498s0013	K09705	KEGGORTH	hypothetical protein
Thupl.29379498s0013	PTHR33387:SF1	PANTHER
Thupl.29377744s0006	GO:0006412	GO	translation
Thupl.29377744s0006	PF01084	PFAM	Ribosomal protein S18
Thupl.29377744s0006	GO:0005840	GO	ribosome
Thupl.29377744s0006	GO:0005622	GO	intracellular
Thupl.29377744s0006	GO:0003735	GO	structural constituent of ribosome
Thupl.29377621s0003	GO:0003824	GO	catalytic activity
Thupl.29377621s0003	GO:0008152	GO	metabolic process
Thupl.29377621s0003	PTHR11941	PANTHER	ENOYL-COA HYDRATASE-RELATED
Thupl.29377621s0003	PTHR11941:SF84	PANTHER
Thupl.29377621s0003	PF00378	PFAM	Enoyl-CoA hydratase/isomerase family
Thupl.29378424s0004	2.7.7.19	EC	Polynucleotide adenylyltransferase
Thupl.29378424s0004	PF01743	PFAM	Poly A polymerase head domain
Thupl.29378424s0004	PF12627	PFAM	Probable RNA and SrmB- binding site of polymerase A
Thupl.29378424s0004	GO:0016779	GO	nucleotidyltransferase activity
Thupl.29378424s0004	PTHR43051	PANTHER
Thupl.29378424s0004	GO:0003723	GO	RNA binding
Thupl.29378424s0004	GO:0006396	GO	RNA processing
Thupl.29380450s0003	PTHR10209	PANTHER	OXIDOREDUCTASE, 2OG-FE(II) OXYGENASE FAMILY PROTEIN
Thupl.29380450s0003	PF14226	PFAM	non-haem dioxygenase in morphine synthesis N-terminal
Thupl.29380450s0003	1.14.11.19	EC	Leucocyanidin oxygenase
Thupl.29380450s0003	PTHR10209:SF98	PANTHER
Thupl.29381159s0004	PTHR43427	PANTHER
Thupl.29381159s0004	PF00571	PFAM	CBS domain
Thupl.29381159s0004	GO:0006821	GO	chloride transport
Thupl.29381159s0004	GO:0016020	GO	membrane
Thupl.29381159s0004	KOG0475	KOG	Cl- channel CLC-3 and related proteins (CLC superfamily)
Thupl.29381159s0004	GO:0005247	GO	voltage-gated chloride channel activity
Thupl.29381159s0004	PF00654	PFAM	Voltage gated chloride channel
Thupl.29381159s0004	GO:0055085	GO	transmembrane transport
Thupl.29377746s0002	PTHR43200	PANTHER
Thupl.29377746s0002	PF00459	PFAM	Inositol monophosphatase family
Thupl.29377746s0002	GO:0046854	GO	phosphatidylinositol phosphorylation
Thupl.29377746s0002	3.1.3.25	EC	Inositol-phosphate phosphatase
Thupl.29377746s0002	PTHR43200:SF3	PANTHER
Thupl.29377746s0002	K18649	KEGGORTH
Thupl.29378896s0005	PTHR28605:SF1	PANTHER
Thupl.29378896s0005	KOG4487	KOG	Uncharacterized conserved protein
Thupl.29378896s0005	K11270	KEGGORTH	chromosome transmission fidelity protein 8
Thupl.29378896s0005	GO:0007064	GO	mitotic sister chromatid cohesion
Thupl.29378896s0005	PF09696	PFAM	Ctf8
Thupl.29378896s0005	GO:0031390	GO	Ctf18 RFC-like complex
Thupl.29378896s0005	PTHR28605	PANTHER
Thupl.29381390s0007	PTHR23089	PANTHER	HISTIDINE TRIAD (HIT) PROTEIN
Thupl.29381390s0007	3.6.1.17	EC	Bis(5'-nucleosyl)-tetraphosphatase (asymmetrical)
Thupl.29381390s0007	PTHR23089:SF22	PANTHER
Thupl.29381390s0007	PF01230	PFAM	HIT domain
Thupl.29377710s0003	PTHR31549	PANTHER	FAMILY NOT NAMED
Thupl.29377710s0003	PF03140	PFAM	Plant protein of unknown function
Thupl.29382195s0020	K06027	KEGGORTH	vesicle-fusing ATPase [EC:3.6.4.6]
Thupl.29382195s0020	PF00004	PFAM	ATPase family associated with various cellular activities (AAA)
Thupl.29382195s0020	PTHR23078	PANTHER	VESICULAR-FUSION PROTEIN NSF
Thupl.29382195s0020	GO:0005524	GO	ATP binding
Thupl.29382195s0020	3.6.4.6	EC	Vesicle-fusing ATPase
Thupl.29382195s0020	KOG0741	KOG	AAA+-type ATPase
Thupl.29382195s0020	PTHR23078:SF11	PANTHER
Thupl.29378485s0024	PTHR27001:SF136	PANTHER
Thupl.29378485s0024	GO:0006468	GO	protein phosphorylation
Thupl.29378485s0024	GO:0004672	GO	protein kinase activity
Thupl.29378485s0024	PTHR27001	PANTHER
Thupl.29378485s0024	PF07714	PFAM	Protein tyrosine kinase
Thupl.29378485s0024	2.7.11.1	EC	Non-specific serine/threonine protein kinase
Thupl.29378485s0024	KOG1187	KOG	Serine/threonine protein kinase
Thupl.29381449s0012	PTHR12565:SF182	PANTHER
Thupl.29381449s0012	PF00010	PFAM	Helix-loop-helix DNA-binding domain
Thupl.29381449s0012	GO:0046983	GO	protein dimerization activity
Thupl.29381449s0012	PTHR12565	PANTHER	STEROL REGULATORY ELEMENT-BINDING PROTEIN
Thupl.29377327s0001	PTHR32419:SF21	PANTHER
Thupl.29377327s0001	PF13410	PFAM	Glutathione S-transferase, C-terminal domain
Thupl.29377327s0001	GO:0005515	GO	protein binding
Thupl.29377327s0001	PF13409	PFAM	Glutathione S-transferase, N-terminal domain
Thupl.29377327s0001	GO:0004364	GO	glutathione transferase activity
Thupl.29377327s0001	K07393	KEGGORTH	putative glutathione S-transferase
Thupl.29377327s0001	KOG2903	KOG	Predicted glutathione S-transferase
Thupl.29377327s0001	PTHR32419	PANTHER	FAMILY NOT NAMED
Thupl.29379704s0003	GO:0006662	GO	glycerol ether metabolic process
Thupl.29379704s0003	KOG0907	KOG	Thioredoxin
Thupl.29379704s0003	1.8.1.8	EC	Protein-disulfide reductase
Thupl.29379704s0003	PTHR10438:SF272	PANTHER
Thupl.29379704s0003	PF00085	PFAM	Thioredoxin
Thupl.29379704s0003	PTHR10438	PANTHER	THIOREDOXIN
Thupl.29379704s0003	GO:0015035	GO	protein disulfide oxidoreductase activity
Thupl.29379704s0003	GO:0045454	GO	cell redox homeostasis
Thupl.29377659s0011	KOG1454	KOG	Predicted hydrolase/acyltransferase (alpha/beta hydrolase superfamily)
Thupl.29377659s0011	PTHR43689	PANTHER
Thupl.29377659s0011	PTHR43689:SF1	PANTHER
Thupl.29377659s0011	PF00561	PFAM	alpha/beta hydrolase fold
Thupl.29379474s0006	PF00067	PFAM	Cytochrome P450
Thupl.29379474s0006	PTHR24298	PANTHER	FAMILY NOT NAMED
Thupl.29379474s0006	GO:0016705	GO	oxidoreductase activity, acting on paired donors, with incorporation or reduction of molecular oxygen
Thupl.29379474s0006	GO:0020037	GO	heme binding
Thupl.29379474s0006	1.14.13.109	EC	Abieta-7,13-dien-18-ol hydroxylase
Thupl.29379474s0006	GO:0055114	GO	oxidation-reduction process
Thupl.29379474s0006	KOG0156	KOG	Cytochrome P450 CYP2 subfamily
Thupl.29379474s0006	GO:0005506	GO	iron ion binding
Thupl.29380574s0002	PF06470	PFAM	SMC proteins Flexible Hinge Domain
Thupl.29380574s0002	PTHR43939	PANTHER
Thupl.29380574s0002	GO:0005515	GO	protein binding
Thupl.29380574s0002	KOG0996	KOG	Structural maintenance of chromosome protein 4 (chromosome condensation complex Condensin, subunit C)
Thupl.29380574s0002	GO:0005694	GO	chromosome
Thupl.29380574s0002	GO:0005524	GO	ATP binding
Thupl.29380574s0002	GO:0051276	GO	chromosome organization
Thupl.29380574s0002	PF02463	PFAM	RecF/RecN/SMC N terminal domain
Thupl.29378851s0005	PTHR16166	PANTHER	VACUOLAR PROTEIN SORTING-ASSOCIATED PROTEIN (VPS13)
Thupl.29378851s0005	PTHR16166:SF98	PANTHER
Thupl.29378851s0005	PF06650	PFAM	Protein of unknown function (DUF1162)
Thupl.29378194s0007	2.4.1.132	EC	GDP-Man:Man(1)GlcNAc(2)-PP-dolichol alpha-1,3-mannosyltransferase
Thupl.29378194s0007	PTHR12526:SF528	PANTHER
Thupl.29378194s0007	PF00534	PFAM	Glycosyl transferases group 1
Thupl.29378194s0007	PF16994	PFAM
Thupl.29378194s0007	PTHR12526	PANTHER	GLYCOSYLTRANSFERASE
Thupl.29378194s0007	KOG0853	KOG	Glycosyltransferase
Thupl.29381203s0001	PTHR31284	PANTHER	FAMILY NOT NAMED
Thupl.29381203s0001	PF03767	PFAM	HAD superfamily, subfamily IIIB (Acid phosphatase)
Thupl.29381203s0001	SignalP-noTM	SIGNALP
Thupl.29381203s0001	3.1.3.2	EC	Acid phosphatase
Thupl.29379623s0011	GO:0016020	GO	membrane
Thupl.29379623s0011	PTHR19241	PANTHER	ATP-BINDING CASSETTE TRANSPORTER
Thupl.29379623s0011	PTHR19241:SF437	PANTHER
Thupl.29379623s0011	PF01061	PFAM	ABC-2 type transporter
Thupl.29378461s0008	PTHR31301:SF14	PANTHER
Thupl.29378461s0008	PF03195	PFAM	Protein of unknown function DUF260
Thupl.29378461s0008	PTHR31301	PANTHER	FAMILY NOT NAMED
Thupl.29378568s0010	PF10215	PFAM	Oligosaccaryltransferase
Thupl.29378568s0010	PTHR28677	PANTHER
Thupl.29381235s0001	PF00179	PFAM	Ubiquitin-conjugating enzyme
Thupl.29381235s0001	6.3.2.19	EC	Ubiquitin--protein ligase
Thupl.29381235s0001	PTHR44189	PANTHER
Thupl.29378020s0003	K01534	KEGGORTH	Cd2+/Zn2+-exporting ATPase [EC:3.6.3.3 3.6.3.5]
Thupl.29378020s0003	3.6.3.5	EC	Zinc-exporting ATPase
Thupl.29378020s0003	PTHR43338	PANTHER
Thupl.29378020s0003	KOG0207	KOG	Cation transport ATPase
Thupl.29378020s0003	PF00702	PFAM	haloacid dehalogenase-like hydrolase
Thupl.29378020s0003	PF00122	PFAM	E1-E2 ATPase
Thupl.29379841s0001	PTHR10359:SF22	PANTHER
Thupl.29379841s0001	4.2.99.18	EC	DNA-(apurinic or apyrimidinic site) lyase
Thupl.29379841s0001	PF15628	PFAM	RRM in Demeter
Thupl.29379841s0001	PTHR10359	PANTHER	A/G-SPECIFIC ADENINE GLYCOSYLASE/ENDONUCLEASE III
Thupl.29380783s0005	PF00583	PFAM	Acetyltransferase (GNAT) family
Thupl.29380783s0005	PTHR10545	PANTHER	DIAMINE N-ACETYLTRANSFERASE
Thupl.29380783s0005	PTHR10545:SF29	PANTHER
Thupl.29380783s0005	GO:0008080	GO	N-acetyltransferase activity
Thupl.29379459s0005	1.4.1.2	EC	Glutamate dehydrogenase
Thupl.29381532s0018	GO:0005615	GO	extracellular space
Thupl.29381532s0018	PTHR11461	PANTHER	SERINE PROTEASE INHIBITOR, SERPIN
Thupl.29381532s0018	KOG2392	KOG	Serpin
Thupl.29381532s0018	PF00079	PFAM	Serpin (serine protease inhibitor)
Thupl.29381532s0018	PTHR11461:SF178	PANTHER
Thupl.29381532s0018	K13963	KEGGORTH	serpin B
Thupl.29381845s0004	PTHR24015	PANTHER	FAMILY NOT NAMED
Thupl.29381845s0004	PTHR24015:SF32	PANTHER	SUBFAMILY NOT NAMED
Thupl.29381845s0004	PF13041	PFAM	PPR repeat family
Thupl.29379594s0018	PTHR35307	PANTHER
Thupl.29381449s0003	PTHR43329	PANTHER
Thupl.29381449s0003	PF00561	PFAM	alpha/beta hydrolase fold
Thupl.29381449s0003	KOG4178	KOG	Soluble epoxide hydrolase
Thupl.29381449s0003	PTHR43329:SF6	PANTHER
Thupl.29381449s0003	3.3.2.10	EC	Soluble epoxide hydrolase
Thupl.29377832s0013	PTHR44381:SF3	PANTHER
Thupl.29377832s0013	PTHR44381	PANTHER
Thupl.29377832s0013	2.7.7.49	EC	RNA-directed DNA polymerase
Thupl.4240121s0001	PF14009	PFAM	Domain of unknown function (DUF4228)
Thupl.29378378s0001	KOG1100	KOG	Predicted E3 ubiquitin ligase
Thupl.29378378s0001	PTHR42647	PANTHER
Thupl.29378378s0001	PTHR42647:SF9	PANTHER
Thupl.29378378s0001	PF13920	PFAM	Zinc finger, C3HC4 type (RING finger)
Thupl.29378378s0001	K19042	KEGGORTH
Thupl.29377633s0001	PTHR33417:SF1	PANTHER
Thupl.29377633s0001	PF06522	PFAM	NADH-ubiquinone reductase complex 1 MLRQ subunit
Thupl.29377633s0001	PTHR33417	PANTHER
Thupl.29379839s0013	PF14111	PFAM	Domain of unknown function (DUF4283)
Thupl.29379839s0013	PTHR45329	PANTHER
Thupl.29381071s0005	K01658	KEGGORTH	anthranilate synthase component II [EC:4.1.3.27]
Thupl.29381071s0005	4.1.3.27	EC	Anthranilate synthase
Thupl.29381071s0005	KOG0026	KOG	Anthranilate synthase, beta chain
Thupl.29381071s0005	PF00117	PFAM	Glutamine amidotransferase class-I
Thupl.29381071s0005	PTHR43418:SF6	PANTHER
Thupl.29381071s0005	PTHR43418	PANTHER
Thupl.29380062s0005	PF01858	PFAM	Retinoblastoma-associated protein A domain
Thupl.29380062s0005	K04681	KEGGORTH	retinoblastoma-like
Thupl.29380062s0005	PTHR13742	PANTHER	RETINOBLASTOMA-ASSOCIATED PROTEIN (RB)-RELATED
Thupl.29380062s0005	GO:0051726	GO	regulation of cell cycle
Thupl.29380062s0005	KOG1010	KOG	Rb (Retinoblastoma tumor suppressor)-related protein
Thupl.29380062s0005	PTHR13742:SF22	PANTHER
Thupl.29380062s0005	PF11934	PFAM	Domain of unknown function (DUF3452)
Thupl.29380062s0005	GO:0005634	GO	nucleus
Thupl.29380062s0005	GO:0007049	GO	cell cycle
Thupl.29380062s0005	GO:0006351	GO	transcription, DNA-dependent
Thupl.29380062s0005	GO:0006357	GO	regulation of transcription from RNA polymerase II promoter
Thupl.29380062s0005	PF01857	PFAM	Retinoblastoma-associated protein B domain
Thupl.29377271s0002	PF06058	PFAM	Dcp1-like decapping family
Thupl.29377271s0002	GO:0043085	GO	positive regulation of catalytic activity
Thupl.29377271s0002	PTHR16290	PANTHER	TRANSCRIPTION FACTOR SMIF (DECAPPING ENZYME DCP1)
Thupl.29377271s0002	PTHR16290:SF3	PANTHER	SMIF-RELATED
Thupl.29377271s0002	KOG2868	KOG	Decapping enzyme complex component DCP1
Thupl.29377271s0002	K12611	KEGGORTH	mRNA-decapping enzyme 1B [EC:3.-.-.-]
Thupl.29377271s0002	GO:0000290	GO	deadenylation-dependent decapping of nuclear-transcribed mRNA
Thupl.29377271s0002	GO:0008047	GO	enzyme activator activity
Thupl.29380362s0003	PTHR33214	PANTHER
Thupl.29380362s0003	PTHR33214:SF11	PANTHER
Thupl.29380362s0003	PF14368	PFAM	Probable lipid transfer
Thupl.29380362s0003	GO:0006869	GO	lipid transport
Thupl.29380362s0003	SignalP-noTM	SIGNALP
Thupl.29379939s0003	PTHR24015	PANTHER	FAMILY NOT NAMED
Thupl.29379939s0003	PF17177	PFAM
Thupl.29379939s0003	PF13041	PFAM	PPR repeat family
Thupl.29379939s0003	PF01535	PFAM	PPR repeat
Thupl.29379939s0003	PTHR24015:SF326	PANTHER
Thupl.29377561s0013	GO:0003700	GO	sequence-specific DNA binding transcription factor activity
Thupl.29377561s0013	PF00847	PFAM	AP2 domain
Thupl.29377561s0013	GO:0006355	GO	regulation of transcription, DNA-dependent
Thupl.29377561s0013	PTHR31985	PANTHER	FAMILY NOT NAMED
Thupl.29381331s0012	SignalP-noTM	SIGNALP
Thupl.29381331s0012	PF01764	PFAM	Lipase (class 3)
Thupl.29381331s0012	3.1.1.73	EC	Feruloyl esterase
Thupl.29381331s0012	PTHR21493	PANTHER	CGI-141-RELATED/LIPASE CONTAINING PROTEIN
Thupl.29381331s0012	PTHR21493:SF128	PANTHER
Thupl.29381331s0012	GO:0006629	GO	lipid metabolic process
Thupl.29378137s0002	PTHR31388	PANTHER	FAMILY NOT NAMED
Thupl.29378137s0002	GO:0055114	GO	oxidation-reduction process
Thupl.29378137s0002	GO:0006979	GO	response to oxidative stress
Thupl.29378137s0002	PTHR31388:SF2	PANTHER
Thupl.29378137s0002	GO:0004601	GO	peroxidase activity
Thupl.29378137s0002	GO:0020037	GO	heme binding
Thupl.29378137s0002	K00430	KEGGORTH	peroxidase [EC:1.11.1.7]
Thupl.29378137s0002	PF00141	PFAM	Peroxidase
Thupl.29378137s0002	1.11.1.7	EC	Peroxidase
Thupl.29380597s0002	GO:0005975	GO	carbohydrate metabolic process
Thupl.29380597s0002	PTHR22600	PANTHER	BETA-HEXOSAMINIDASE
Thupl.29380597s0002	PTHR22600:SF27	PANTHER
Thupl.29380597s0002	PF14845	PFAM	beta-acetyl hexosaminidase like
Thupl.29380597s0002	PF00728	PFAM	Glycosyl hydrolase family 20, catalytic domain
Thupl.29380597s0002	SignalP-noTM	SIGNALP
Thupl.29380597s0002	3.2.1.52	EC	Beta-N-acetylhexosaminidase
Thupl.29380597s0002	GO:0004553	GO	hydrolase activity, hydrolyzing O-glycosyl compounds
Thupl.29380597s0002	KOG2499	KOG	Beta-N-acetylhexosaminidase
Thupl.29380597s0002	K12373	KEGGORTH	hexosaminidase [EC:3.2.1.52]
Thupl.29378064s0022	PF03018	PFAM	Dirigent-like protein
Thupl.29378064s0022	SignalP-noTM	SIGNALP
Thupl.29378064s0022	PTHR21495:SF78	PANTHER
Thupl.29378064s0022	PTHR21495	PANTHER	NUCLEOPORIN-RELATED
Thupl.29379213s0004	GO:0003756	GO	protein disulfide isomerase activity
Thupl.29379213s0004	PF04137	PFAM	Endoplasmic Reticulum Oxidoreductin 1 (ERO1)
Thupl.29379213s0004	GO:0016671	GO	oxidoreductase activity, acting on a sulfur group of donors, disulfide as acceptor
Thupl.29379213s0004	PTHR12613	PANTHER	ERO1-RELATED
Thupl.29379213s0004	GO:0005783	GO	endoplasmic reticulum
Thupl.29379213s0004	GO:0055114	GO	oxidation-reduction process
Thupl.29379213s0004	PTHR12613:SF0	PANTHER	SUBFAMILY NOT NAMED
Thupl.29380610s0001	PTHR22762	PANTHER	ALPHA-GLUCOSIDASE
Thupl.29380610s0001	GO:0004553	GO	hydrolase activity, hydrolyzing O-glycosyl compounds
Thupl.29380610s0001	PTHR22762:SF121	PANTHER
Thupl.29380610s0001	3.2.1.177	EC	Alpha-D-xyloside xylohydrolase
Thupl.29380610s0001	GO:0005975	GO	carbohydrate metabolic process
Thupl.29380610s0001	PF01055	PFAM	Glycosyl hydrolases family 31
Thupl.29380905s0001	GO:0005524	GO	ATP binding
Thupl.29380905s0001	PTHR27005	PANTHER
Thupl.29380905s0001	GO:0006468	GO	protein phosphorylation
Thupl.29380905s0001	GO:0004672	GO	protein kinase activity
Thupl.29380905s0001	2.7.11.1	EC	Non-specific serine/threonine protein kinase
Thupl.29380905s0001	KOG1187	KOG	Serine/threonine protein kinase
Thupl.29380905s0001	PF00069	PFAM	Protein kinase domain
Thupl.29379176s0010	KOG0509	KOG	Ankyrin repeat and DHHC-type Zn-finger domain containing proteins
Thupl.29379176s0010	2.3.1.225	EC	Protein S-acyltransferase
Thupl.29379176s0010	GO:0005515	GO	protein binding
Thupl.29379176s0010	PF12796	PFAM	Ankyrin repeats (3 copies)
Thupl.29379176s0010	PF01529	PFAM	DHHC palmitoyltransferase
Thupl.29379176s0010	K18932	KEGGORTH
Thupl.29379176s0010	PTHR24161:SF22	PANTHER
Thupl.29379176s0010	PTHR24161	PANTHER	FAMILY NOT NAMED
Thupl.29379176s0010	PF00023	PFAM	Ankyrin repeat
Thupl.29378057s0001	KOG3135	KOG	1,4-benzoquinone reductase-like; Trp repressor binding protein-like/protoplast-secreted protein
Thupl.29378057s0001	PTHR30546	PANTHER	FLAVODOXIN-RELATED PROTEIN WRBA-RELATED
Thupl.29378057s0001	1.6.5.2	EC	NAD(P)H dehydrogenase (quinone)
Thupl.29378057s0001	PF03358	PFAM	NADPH-dependent FMN reductase
Thupl.29378057s0001	GO:0016491	GO	oxidoreductase activity
Thupl.29378057s0001	K03809	KEGGORTH	Trp repressor binding protein
Thupl.29378057s0001	PTHR30546:SF11	PANTHER
Thupl.29378964s0024	PTHR21366	PANTHER	GLYOXALASE FAMILY PROTEIN
Thupl.29378964s0024	K08234	KEGGORTH	glyoxylase I family protein
Thupl.29378964s0024	PF00903	PFAM	Glyoxalase/Bleomycin resistance protein/Dioxygenase superfamily
Thupl.29378964s0024	KOG2944	KOG	Glyoxalase
Thupl.29378964s0024	PTHR21366:SF4	PANTHER	gb def: Hypothetical protein DR2022
Thupl.29378964s0024	5.1.99.1	EC	Methylmalonyl-CoA epimerase
Thupl.29381067s0002	PF00226	PFAM	DnaJ domain
Thupl.29381067s0002	PTHR44240:SF1	PANTHER
Thupl.29381067s0002	PTHR44240	PANTHER
Thupl.29379185s0013	KOG2065	KOG	Gamma-tubulin ring complex protein
Thupl.29379185s0013	PTHR19302	PANTHER	GAMMA TUBULIN COMPLEX PROTEIN
Thupl.29379185s0013	GO:0043015	GO	gamma-tubulin binding
Thupl.29379185s0013	PTHR19302:SF27	PANTHER	SUBFAMILY NOT NAMED
Thupl.29379185s0013	GO:0005815	GO	microtubule organizing center
Thupl.29379185s0013	GO:0000226	GO	microtubule cytoskeleton organization
Thupl.29379185s0013	K16571	KEGGORTH
Thupl.29379185s0013	GO:0000922	GO	spindle pole
Thupl.29379185s0013	GO:0007020	GO	microtubule nucleation
Thupl.29379185s0013	PF04130	PFAM	Spc97 / Spc98 family
Thupl.29380311s0003	PF00931	PFAM	NB-ARC domain
Thupl.29380311s0003	GO:0005515	GO	protein binding
Thupl.29380311s0003	KOG4658	KOG	Apoptotic ATPase
Thupl.29380311s0003	PF01582	PFAM	TIR domain
Thupl.29380311s0003	GO:0043531	GO	ADP binding
Thupl.29380311s0003	PTHR43886	PANTHER
Thupl.29380311s0003	PF13855	PFAM	Leucine rich repeat
Thupl.29380311s0003	GO:0007165	GO	signal transduction
Thupl.29380668s0003	GO:0005515	GO	protein binding
Thupl.29380668s0003	PTHR37888	PANTHER
Thupl.29380668s0003	PF00439	PFAM	Bromodomain
Thupl.29380668s0003	PF00249	PFAM	Myb-like DNA-binding domain
Thupl.29377315s0005	KOG1292	KOG	Xanthine/uracil transporters
Thupl.29377315s0005	PF00860	PFAM	Permease family
Thupl.29377315s0005	GO:0005215	GO	transporter activity
Thupl.29377315s0005	GO:0055085	GO	transmembrane transport
Thupl.29377315s0005	GO:0016020	GO	membrane
Thupl.29377315s0005	PTHR11119:SF59	PANTHER
Thupl.29377315s0005	GO:0006810	GO	transport
Thupl.29377315s0005	PTHR11119	PANTHER	XANTHINE-URACIL / VITAMIN C PERMEASE FAMILY MEMBER
Thupl.29381801s0017	GO:0055114	GO	oxidation-reduction process
Thupl.29381801s0017	GO:0004097	GO	catechol oxidase activity
Thupl.29381801s0017	PTHR11474	PANTHER	TYROSINASE
Thupl.29381801s0017	PTHR11474:SF66	PANTHER
Thupl.29381801s0017	PF12143	PFAM	Protein of unknown function (DUF_B2219)
Thupl.29381801s0017	1.10.3.1	EC	Catechol oxidase
Thupl.29377720s0009	SignalP-noTM	SIGNALP
Thupl.29377720s0009	3.2.1.14	EC	Chitinase
Thupl.29377720s0009	PTHR11177:SF253	PANTHER
Thupl.29377720s0009	PF00704	PFAM	Glycosyl hydrolases family 18
Thupl.29377720s0009	GO:0005975	GO	carbohydrate metabolic process
Thupl.29377720s0009	PTHR11177	PANTHER	CHITINASE
Thupl.29379493s0002	PF00168	PFAM	C2 domain
Thupl.29379493s0002	PTHR23180:SF245	PANTHER
Thupl.29379493s0002	PTHR23180	PANTHER	CENTAURIN/ARF
Thupl.29379493s0002	KOG1030	KOG	Predicted Ca2+-dependent phospholipid-binding protein
Thupl.29377793s0008	PTHR11615	PANTHER	NITRATE, FROMATE, IRON DEHYDROGENASE
Thupl.29377793s0008	PF04535	PFAM	Domain of unknown function (DUF588)
Thupl.29377793s0008	PTHR11615:SF81	PANTHER	SUBFAMILY NOT NAMED
Thupl.29378271s0014	PF04367	PFAM	Protein of unknown function (DUF502)
Thupl.29378271s0014	PTHR31876:SF1	PANTHER
Thupl.29378271s0014	PTHR31876	PANTHER	FAMILY NOT NAMED
Thupl.29378607s0003	GO:0006094	GO	gluconeogenesis
Thupl.29378607s0003	KOG2446	KOG	Glucose-6-phosphate isomerase
Thupl.29378607s0003	5.3.1.9	EC	Glucose-6-phosphate isomerase
Thupl.29378607s0003	GO:0006096	GO	glycolysis
Thupl.29378607s0003	GO:0004347	GO	glucose-6-phosphate isomerase activity
Thupl.29378607s0003	PF00342	PFAM	Phosphoglucose isomerase
Thupl.29378607s0003	PTHR11469:SF1	PANTHER	GLUCOSE-6-PHOSPHATE ISOMERASE
Thupl.29378607s0003	PTHR11469	PANTHER	GLUCOSE-6-PHOSPHATE ISOMERASE
Thupl.29378607s0003	K01810	KEGGORTH	glucose-6-phosphate isomerase [EC:5.3.1.9]
Thupl.29378210s0002	PTHR10906:SF2	PANTHER	PROTEIN TRANSLOCASE SECY SUBUNIT
Thupl.29378210s0002	GO:0016020	GO	membrane
Thupl.29378210s0002	GO:0015031	GO	protein transport
Thupl.29378210s0002	PF00344	PFAM	SecY translocase
Thupl.29378210s0002	PTHR10906	PANTHER	SECY/SEC61-ALPHA FAMILY MEMBER
Thupl.29378699s0013	GO:0003824	GO	catalytic activity
Thupl.29378699s0013	PF00550	PFAM	Phosphopantetheine attachment site
Thupl.29378699s0013	PTHR42665:SF4	PANTHER
Thupl.29378699s0013	GO:0008152	GO	metabolic process
Thupl.29378699s0013	PF00501	PFAM	AMP-binding enzyme
Thupl.29378699s0013	GO:0004096	GO	catalase activity
Thupl.29378699s0013	KOG1175	KOG	Acyl-CoA synthetase
Thupl.29378699s0013	GO:0055114	GO	oxidation-reduction process
Thupl.29378699s0013	PTHR42665	PANTHER
Thupl.29378699s0013	PF00199	PFAM	Catalase
Thupl.29378699s0013	GO:0020037	GO	heme binding
Thupl.29375125s0001	GO:0042742	GO	defense response to bacterium
Thupl.29375125s0001	PF00967	PFAM	Barwin family
Thupl.29375125s0001	SignalP-noTM	SIGNALP
Thupl.29375125s0001	PTHR22595:SF71	PANTHER
Thupl.29375125s0001	GO:0050832	GO	defense response to fungus
Thupl.29375125s0001	PTHR22595	PANTHER	CHITINASE-RELATED
Thupl.29379401s0002	KOG3214	KOG	Uncharacterized Zn ribbon-containing protein
Thupl.29379401s0002	PF05129	PFAM	Transcription elongation factor Elf1 like
Thupl.29379401s0002	PTHR20934	PANTHER	UNCHARACTERIZED
Thupl.29382498s0006	GO:0000245	GO	spliceosomal complex assembly
Thupl.29382498s0006	GO:0006397	GO	mRNA processing
Thupl.29382498s0006	GO:0016579	GO	protein deubiquitination
Thupl.29382498s0006	GO:0036459	GO
Thupl.29382498s0006	PTHR43985	PANTHER
Thupl.29382498s0006	K12847	KEGGORTH	U4/U6.U5 tri-snRNP-associated protein 2
Thupl.29382498s0006	PF00443	PFAM	Ubiquitin carboxyl-terminal hydrolase
Thupl.29382498s0006	GO:0008270	GO	zinc ion binding
Thupl.29382498s0006	PF02148	PFAM	Zn-finger in ubiquitin-hydrolases and other protein
Thupl.29382498s0006	KOG2026	KOG	Spindle pole body protein - Sad1p
Thupl.29382498s0006	3.4.19.12	EC	Ubiquitinyl hydrolase 1
Thupl.29379111s0004	1.17.1.3	EC	Leucoanthocyanidin reductase
Thupl.29342765s0006	GO:0016151	GO	nickel cation binding
Thupl.29342765s0006	PTHR31715	PANTHER	FAMILY NOT NAMED
Thupl.29342765s0006	K03189	KEGGORTH	urease accessory protein
Thupl.29342765s0006	GO:0006807	GO	nitrogen compound metabolic process
Thupl.29342765s0006	PF02492	PFAM	CobW/HypB/UreG, nucleotide-binding domain
Thupl.29342765s0006	GO:0003924	GO	GTPase activity
Thupl.29380137s0001	GO:0006629	GO	lipid metabolic process
Thupl.29380137s0001	KOG4569	KOG	Predicted lipase
Thupl.29380137s0001	3.1.1.32	EC	Phospholipase A(1)
Thupl.29380137s0001	PF01764	PFAM	Lipase (class 3)
Thupl.29380137s0001	PTHR31403	PANTHER	FAMILY NOT NAMED
Thupl.29380492s0042	PTHR31269:SF2	PANTHER
Thupl.29380492s0042	GO:0016021	GO	integral to membrane
Thupl.29380492s0042	GO:0055085	GO	transmembrane transport
Thupl.29380492s0042	PF03595	PFAM	Voltage-dependent anion channel
Thupl.29380492s0042	GO:0006873	GO	cellular ion homeostasis
Thupl.29380492s0042	GO:0008308	GO	voltage-gated anion channel activity
Thupl.29380492s0042	PTHR31269	PANTHER	FAMILY NOT NAMED
Thupl.29378475s0001	PF08217	PFAM	Fungal domain of unknown function (DUF1712)
Thupl.29378475s0001	KOG2622	KOG	Putative myrosinase precursor
Thupl.29378475s0001	PTHR13056	PANTHER	UNCHARACTERIZED
Thupl.29381321s0003	PTHR34657:SF4	PANTHER
Thupl.29381321s0003	PTHR34657	PANTHER
Thupl.29381397s0003	PTHR31257:SF2	PANTHER
Thupl.29381397s0003	PTHR31257	PANTHER	FAMILY NOT NAMED
Thupl.29382502s0006	PF03732	PFAM	Retrotransposon gag protein
Thupl.29381310s0009	KOG0114	KOG	Predicted RNA-binding protein (RRM superfamily)
Thupl.29381310s0009	GO:0003676	GO	nucleic acid binding
Thupl.29381310s0009	PTHR23147:SF7	PANTHER
Thupl.29381310s0009	PTHR23147	PANTHER	SERINE/ARGININE RICH SPLICING FACTOR
Thupl.29381310s0009	PF00076	PFAM	RNA recognition motif. (a.k.a. RRM, RBD, or RNP domain)
Thupl.29377659s0012	GO:0034968	GO	histone lysine methylation
Thupl.29377659s0012	GO:0005515	GO	protein binding
Thupl.29377659s0012	GO:0008270	GO	zinc ion binding
Thupl.29377659s0012	GO:0008168	GO	methyltransferase activity
Thupl.29377659s0012	PF11722	PFAM	CCCH zinc finger in TRM13 protein
Thupl.29377659s0012	KOG1082	KOG	Histone H3 (Lys9) methyltransferase SUV39H1/Clr4, required for transcriptional silencing
Thupl.29377659s0012	SignalP-noTM	SIGNALP
Thupl.29377659s0012	PF00856	PFAM	SET domain
Thupl.29377659s0012	PTHR44253	PANTHER
Thupl.29377659s0012	GO:0018024	GO	histone-lysine N-methyltransferase activity
Thupl.29377659s0012	PF05033	PFAM	Pre-SET motif
Thupl.29377659s0012	2.1.1.43	EC	Histone-lysine N-methyltransferase
Thupl.29377659s0012	GO:0005634	GO	nucleus
Thupl.29378899s0001	GO:0004553	GO	hydrolase activity, hydrolyzing O-glycosyl compounds
Thupl.29378899s0001	KOG2366	KOG	Alpha-D-galactosidase (melibiase)
Thupl.29378899s0001	PTHR11452:SF42	PANTHER
Thupl.29378899s0001	3.2.1.22	EC	Alpha-galactosidase
Thupl.29378899s0001	GO:0005975	GO	carbohydrate metabolic process
Thupl.29378899s0001	PF16499	PFAM
Thupl.29378899s0001	PTHR11452	PANTHER	ALPHA-GALACTOSIDASE/ALPHA-N-ACETYLGALACTOSAMINIDASE
Thupl.29378427s0004	PTHR35697	PANTHER
Thupl.29379498s0045	GO:0009055	GO	electron carrier activity
Thupl.29379498s0045	KOG0430	KOG	Xanthine dehydrogenase
Thupl.29379498s0045	PF01315	PFAM	Aldehyde oxidase and xanthine dehydrogenase, a/b hammerhead domain
Thupl.29379498s0045	PF00941	PFAM	FAD binding domain in molybdopterin dehydrogenase
Thupl.29379498s0045	1.2.3.1	EC	Aldehyde oxidase
Thupl.29379498s0045	PF02738	PFAM	Molybdopterin-binding domain of aldehyde dehydrogenase
Thupl.29379498s0045	GO:0046872	GO	metal ion binding
Thupl.29379498s0045	GO:0055114	GO	oxidation-reduction process
Thupl.29379498s0045	K09842	KEGGORTH	abscisic-aldehyde oxidase [EC:1.2.3.14]
Thupl.29379498s0045	GO:0051536	GO	iron-sulfur cluster binding
Thupl.29379498s0045	PTHR11908:SF98	PANTHER
Thupl.29379498s0045	PTHR11908	PANTHER	XANTHINE DEHYDROGENASE
Thupl.29379498s0045	PF00111	PFAM	2Fe-2S iron-sulfur cluster binding domain
Thupl.29379498s0045	PF03450	PFAM	CO dehydrogenase flavoprotein C-terminal domain
Thupl.29379498s0045	GO:0016491	GO	oxidoreductase activity
Thupl.29379498s0045	PF01799	PFAM	[2Fe-2S] binding domain
Thupl.29378575s0009	PTHR10641	PANTHER	MYB-LIKE DNA-BINDING PROTEIN MYB
Thupl.29378575s0009	PTHR10641:SF503	PANTHER
Thupl.29378575s0009	PF00249	PFAM	Myb-like DNA-binding domain
Thupl.29378575s0009	KOG0048	KOG	Transcription factor, Myb superfamily
Thupl.29378575s0009	K09422	KEGGORTH	myb proto-oncogene protein, plant
Thupl.29381170s0009	PTHR31238:SF11	PANTHER
Thupl.29381170s0009	PF00190	PFAM	Cupin
Thupl.29381170s0009	GO:0045735	GO	nutrient reservoir activity
Thupl.29381170s0009	SignalP-noTM	SIGNALP
Thupl.29381170s0009	PTHR31238	PANTHER	FAMILY NOT NAMED
Thupl.29378510s0001	PF03936	PFAM	Terpene synthase family, metal binding domain
Thupl.29378510s0001	PF01397	PFAM	Terpene synthase, N-terminal domain
Thupl.29378510s0001	GO:0016829	GO	lyase activity
Thupl.29378510s0001	PTHR31225	PANTHER	FAMILY NOT NAMED
Thupl.29378510s0001	GO:0000287	GO	magnesium ion binding
Thupl.29378510s0001	GO:0010333	GO	terpene synthase activity
Thupl.29378510s0001	GO:0008152	GO	metabolic process
Thupl.29378367s0015	PF07693	PFAM	KAP family P-loop domain
Thupl.29377105s0008	GO:0004175	GO	endopeptidase activity
Thupl.29377105s0008	K02729	KEGGORTH	20S proteasome subunit alpha 5 [EC:3.4.25.1]
Thupl.29377105s0008	KOG0176	KOG	20S proteasome, regulatory subunit alpha type PSMA5/PUP2
Thupl.29377105s0008	GO:0019773	GO	proteasome core complex, alpha-subunit complex
Thupl.29377105s0008	PTHR11599	PANTHER	PROTEASOME SUBUNIT ALPHA/BETA
Thupl.29377105s0008	3.4.25.1	EC	Proteasome endopeptidase complex
Thupl.29377105s0008	PF00227	PFAM	Proteasome subunit
Thupl.29377105s0008	GO:0005839	GO	proteasome core complex
Thupl.29377105s0008	GO:0004298	GO	threonine-type endopeptidase activity
Thupl.29377105s0008	PF10584	PFAM	Proteasome subunit A N-terminal signature
Thupl.29377105s0008	PTHR11599:SF14	PANTHER	PROTEASOME SUBUNIT ALPHA TYPE 5
Thupl.29377105s0008	GO:0006511	GO	ubiquitin-dependent protein catabolic process
Thupl.29377105s0008	GO:0051603	GO	proteolysis involved in cellular protein catabolic process
Thupl.29377100s0024	GO:0005524	GO	ATP binding
Thupl.29377100s0024	PF00954	PFAM	S-locus glycoprotein family
Thupl.29377100s0024	PF08276	PFAM	PAN-like domain
Thupl.29377100s0024	PTHR27002:SF17	PANTHER
Thupl.29377100s0024	GO:0006468	GO	protein phosphorylation
Thupl.29377100s0024	GO:0004672	GO	protein kinase activity
Thupl.29377100s0024	GO:0048544	GO	recognition of pollen
Thupl.29377100s0024	PF01453	PFAM	D-mannose binding lectin
Thupl.29377100s0024	2.7.11.1	EC	Non-specific serine/threonine protein kinase
Thupl.29377100s0024	PTHR27002	PANTHER
Thupl.29377100s0024	KOG1187	KOG	Serine/threonine protein kinase
Thupl.29377100s0024	PF00069	PFAM	Protein kinase domain
Thupl.29377100s0024	SignalP-noTM	SIGNALP
Thupl.29338788s0001	PTHR10774	PANTHER	EXTENDED SYNAPTOTAGMIN-RELATED
Thupl.29338788s0001	PF00168	PFAM	C2 domain
Thupl.29338788s0001	PTHR10774:SF106	PANTHER
Thupl.29379713s0026	PF00931	PFAM	NB-ARC domain
Thupl.29379713s0026	GO:0005515	GO	protein binding
Thupl.29379713s0026	KOG4658	KOG	Apoptotic ATPase
Thupl.29379713s0026	PTHR23155	PANTHER	LEUCINE-RICH REPEAT-CONTAINING PROTEIN
Thupl.29379713s0026	GO:0043531	GO	ADP binding
Thupl.29379713s0026	PF13855	PFAM	Leucine rich repeat
Thupl.29377921s0002	PTHR15907	PANTHER	FAMILY NOT NAMED
Thupl.29377921s0002	PTHR15907:SF92	PANTHER
Thupl.29377921s0002	PF04749	PFAM	PLAC8 family
Thupl.29379270s0009	PTHR31434	PANTHER	FAMILY NOT NAMED
Thupl.29380970s0014	KOG1192	KOG	UDP-glucuronosyl and UDP-glucosyl transferase
Thupl.29380970s0014	PTHR11926	PANTHER	GLUCOSYL/GLUCURONOSYL TRANSFERASES
Thupl.29380970s0014	2.4.1.115	EC	Anthocyanidin 3-O-glucosyltransferase
Thupl.29380970s0014	GO:0008152	GO	metabolic process
Thupl.29380970s0014	GO:0016758	GO	transferase activity, transferring hexosyl groups
Thupl.29380970s0014	PTHR11926:SF458	PANTHER
Thupl.29380970s0014	PF00201	PFAM	UDP-glucoronosyl and UDP-glucosyl transferase
Thupl.29381342s0001	GO:0006468	GO	protein phosphorylation
Thupl.29381342s0001	GO:0005524	GO	ATP binding
Thupl.29381342s0001	PF14380	PFAM	Wall-associated receptor kinase C-terminal
Thupl.29381342s0001	SignalP-noTM	SIGNALP
Thupl.29381342s0001	PF00069	PFAM	Protein kinase domain
Thupl.29381342s0001	PTHR27009	PANTHER
Thupl.29381342s0001	KOG1187	KOG	Serine/threonine protein kinase
Thupl.29381342s0001	PF07714	PFAM	Protein tyrosine kinase
Thupl.29381342s0001	2.7.11.1	EC	Non-specific serine/threonine protein kinase
Thupl.29381342s0001	GO:0004672	GO	protein kinase activity
Thupl.29378099s0014	PTHR34367	PANTHER
Thupl.29378362s0006	PTHR33789	PANTHER
Thupl.29378362s0006	PF10604	PFAM	Polyketide cyclase / dehydrase and lipid transport
Thupl.29378058s0023	PF05699	PFAM	hAT family C-terminal dimerisation region
Thupl.29378058s0023	GO:0046983	GO	protein dimerization activity
Thupl.29378058s0023	PF04937	PFAM	Protein of unknown function (DUF 659)
Thupl.29378058s0023	PTHR32166	PANTHER	FAMILY NOT NAMED
Thupl.29379108s0001	GO:0046983	GO	protein dimerization activity
Thupl.29379108s0001	PF01486	PFAM	K-box region
Thupl.29379108s0001	PTHR11945	PANTHER	MADS BOX PROTEIN
Thupl.29379108s0001	GO:0006355	GO	regulation of transcription, DNA-dependent
Thupl.29379108s0001	PTHR11945:SF187	PANTHER
Thupl.29379108s0001	GO:0005634	GO	nucleus
Thupl.29379108s0001	GO:0003677	GO	DNA binding
Thupl.29379108s0001	KOG0014	KOG	MADS box transcription factor
Thupl.29379108s0001	PF00319	PFAM	SRF-type transcription factor (DNA-binding and dimerisation domain)
Thupl.29379108s0001	GO:0003700	GO	sequence-specific DNA binding transcription factor activity
Thupl.29377376s0006	PF11955	PFAM	Plant organelle RNA recognition domain
Thupl.29377376s0006	PTHR31476	PANTHER	FAMILY NOT NAMED
Thupl.29378456s0024	GO:0008017	GO	microtubule binding
Thupl.29378456s0024	GO:0007018	GO	microtubule-based movement
Thupl.29378456s0024	GO:0003777	GO	microtubule motor activity
Thupl.29378456s0024	3.6.4.4	EC	Plus-end-directed kinesin ATPase
Thupl.29378456s0024	PTHR24115:SF557	PANTHER
Thupl.29378456s0024	KOG0242	KOG	Kinesin-like protein
Thupl.29378456s0024	PTHR24115	PANTHER	FAMILY NOT NAMED
Thupl.29378456s0024	GO:0005524	GO	ATP binding
Thupl.29378456s0024	K10401	KEGGORTH	kinesin family member 18/19
Thupl.29378456s0024	PF00225	PFAM	Kinesin motor domain
Thupl.29380965s0003	PTHR31636	PANTHER	FAMILY NOT NAMED
Thupl.29380965s0003	PF03514	PFAM	GRAS domain family
Thupl.29380965s0003	PTHR31636:SF10	PANTHER
Thupl.29381045s0005	PF02536	PFAM	mTERF
Thupl.29381045s0005	GO:0006355	GO	regulation of transcription, DNA-dependent
Thupl.29381045s0005	PTHR13068	PANTHER	CGI-12 PROTEIN-RELATED
Thupl.29381045s0005	GO:0003690	GO	double-stranded DNA binding
Thupl.29380345s0029	PTHR42656:SF3	PANTHER
Thupl.29380345s0029	PF06101	PFAM	Plant protein of unknown function (DUF946)
Thupl.29380345s0029	PTHR42656	PANTHER
Thupl.29380126s0001	PTHR34796	PANTHER
Thupl.29380126s0001	PF03745	PFAM	Domain of unknown function (DUF309)
Thupl.29380727s0003	GO:0003755	GO	peptidyl-prolyl cis-trans isomerase activity
Thupl.29380727s0003	5.2.1.8	EC	Peptidylprolyl isomerase
Thupl.29380727s0003	PTHR11071	PANTHER	PEPTIDYL-PROLYL CIS-TRANS ISOMERASE
Thupl.29380727s0003	PTHR11071:SF382	PANTHER
Thupl.29380727s0003	PF00160	PFAM	Cyclophilin type peptidyl-prolyl cis-trans isomerase/CLD
Thupl.29380727s0003	GO:0000413	GO	protein peptidyl-prolyl isomerization
Thupl.29381556s0006	GO:0009055	GO	electron carrier activity
Thupl.29381556s0006	K03676	KEGGORTH	glutaredoxin 3
Thupl.29381556s0006	KOG1752	KOG	Glutaredoxin and related proteins
Thupl.29381556s0006	GO:0045454	GO	cell redox homeostasis
Thupl.29381556s0006	PTHR10168	PANTHER	GLUTAREDOXIN
Thupl.29381556s0006	GO:0015035	GO	protein disulfide oxidoreductase activity
Thupl.29381556s0006	PF00462	PFAM	Glutaredoxin
Thupl.29381556s0006	PTHR10168:SF73	PANTHER
Thupl.29381556s0006	1.8.1.9	EC	Thioredoxin-disulfide reductase
Thupl.29382233s0006	PTHR11538:SF54	PANTHER
Thupl.29382233s0006	PF10354	PFAM	Domain of unknown function (DUF2431)
Thupl.29382233s0006	PTHR11538	PANTHER	PHENYLALANYL-TRNA SYNTHETASE
Thupl.29382233s0006	KOG4174	KOG	Uncharacterized conserved protein
Thupl.29381921s0003	PTHR15744	PANTHER	BLOM7
Thupl.29381921s0003	GO:0005634	GO	nucleus
Thupl.29377394s0007	GO:0005524	GO	ATP binding
Thupl.29377394s0007	PF00954	PFAM	S-locus glycoprotein family
Thupl.29377394s0007	PF08276	PFAM	PAN-like domain
Thupl.29377394s0007	PTHR27002:SF17	PANTHER
Thupl.29377394s0007	GO:0006468	GO	protein phosphorylation
Thupl.29377394s0007	GO:0004672	GO	protein kinase activity
Thupl.29377394s0007	GO:0048544	GO	recognition of pollen
Thupl.29377394s0007	PF01453	PFAM	D-mannose binding lectin
Thupl.29377394s0007	2.7.11.1	EC	Non-specific serine/threonine protein kinase
Thupl.29377394s0007	PTHR27002	PANTHER
Thupl.29377394s0007	KOG1187	KOG	Serine/threonine protein kinase
Thupl.29377394s0007	PF00069	PFAM	Protein kinase domain
Thupl.29377394s0007	SignalP-noTM	SIGNALP
Thupl.29381257s0011	SignalP-noTM	SIGNALP
Thupl.29378240s0003	GO:0055114	GO	oxidation-reduction process
Thupl.29378240s0003	PTHR31235	PANTHER	FAMILY NOT NAMED
Thupl.29378240s0003	GO:0006979	GO	response to oxidative stress
Thupl.29378240s0003	GO:0020037	GO	heme binding
Thupl.29378240s0003	GO:0004601	GO	peroxidase activity
Thupl.29378240s0003	PTHR31235:SF157	PANTHER
Thupl.29378240s0003	1.11.1.7	EC	Peroxidase
Thupl.29378240s0003	PF00141	PFAM	Peroxidase
Thupl.29382146s0005	KOG0131	KOG	Splicing factor 3b, subunit 4
Thupl.29382146s0005	GO:0003676	GO	nucleic acid binding
Thupl.29382146s0005	PTHR44202	PANTHER
Thupl.29382146s0005	K11294	KEGGORTH	nucleolin
Thupl.29382146s0005	PF00076	PFAM	RNA recognition motif. (a.k.a. RRM, RBD, or RNP domain)
Thupl.29378226s0011	PF00646	PFAM	F-box domain
Thupl.29378226s0011	GO:0005515	GO	protein binding
Thupl.29378226s0011	PTHR44829	PANTHER
Thupl.29379721s0007	PF01486	PFAM	K-box region
Thupl.29379721s0007	GO:0003700	GO	sequence-specific DNA binding transcription factor activity
Thupl.29379721s0007	PTHR11945	PANTHER	MADS BOX PROTEIN
Thupl.29379721s0007	PTHR11945:SF241	PANTHER
Thupl.29379721s0007	GO:0005634	GO	nucleus
Thupl.29379721s0007	GO:0006355	GO	regulation of transcription, DNA-dependent
Thupl.29379039s0004	PTHR31375:SF58	PANTHER
Thupl.29379039s0004	3.2.1.15	EC	Polygalacturonase
Thupl.29379039s0004	SignalP-noTM	SIGNALP
Thupl.29379039s0004	GO:0005975	GO	carbohydrate metabolic process
Thupl.29379039s0004	GO:0004650	GO	polygalacturonase activity
Thupl.29379039s0004	PTHR31375	PANTHER	FAMILY NOT NAMED
Thupl.29379039s0004	PF00295	PFAM	Glycosyl hydrolases family 28
Thupl.29376538s0001	KOG4658	KOG	Apoptotic ATPase
Thupl.29376538s0001	PF00931	PFAM	NB-ARC domain
Thupl.29376538s0001	PTHR11017	PANTHER	LEUCINE-RICH REPEAT-CONTAINING PROTEIN
Thupl.29376538s0001	GO:0043531	GO	ADP binding
Thupl.29378590s0006	3.1.26.5	EC	Ribonuclease P
Thupl.29378590s0006	K18213	KEGGORTH
Thupl.29378590s0006	PTHR13547:SF7	PANTHER
Thupl.29378590s0006	PF16953	PFAM
Thupl.29378590s0006	PTHR13547	PANTHER	UNCHARACTERIZED
Thupl.29378590s0006	PF17177	PFAM
Thupl.29380803s0008	KOG1401	KOG	Acetylornithine aminotransferase
Thupl.29380803s0008	PTHR11986:SF79	PANTHER
Thupl.29380803s0008	K00818	KEGGORTH	acetylornithine aminotransferase [EC:2.6.1.11]
Thupl.29380803s0008	GO:0008483	GO	transaminase activity
Thupl.29380803s0008	PF00202	PFAM	Aminotransferase class-III
Thupl.29380803s0008	GO:0030170	GO	pyridoxal phosphate binding
Thupl.29380803s0008	2.6.1.11	EC	Acetylornithine transaminase
Thupl.29380803s0008	PTHR11986	PANTHER	AMINOTRANSFERASE CLASS III
Thupl.29382014s0003	PTHR38371	PANTHER
Thupl.29380870s0032	KOG0157	KOG	Cytochrome P450 CYP4/CYP19/CYP26 subfamilies
Thupl.29380870s0032	GO:0016705	GO	oxidoreductase activity, acting on paired donors, with incorporation or reduction of molecular oxygen
Thupl.29380870s0032	GO:0020037	GO	heme binding
Thupl.29380870s0032	PTHR24282:SF30	PANTHER
Thupl.29380870s0032	GO:0055114	GO	oxidation-reduction process
Thupl.29380870s0032	GO:0005506	GO	iron ion binding
Thupl.29380870s0032	PF00067	PFAM	Cytochrome P450
Thupl.29380870s0032	PTHR24282	PANTHER	FAMILY NOT NAMED
Thupl.29377079s0002	GO:0005515	GO	protein binding
Thupl.29377079s0002	PF00612	PFAM	IQ calmodulin-binding motif
Thupl.29377079s0002	PTHR32295:SF10	PANTHER
Thupl.29377079s0002	PTHR32295	PANTHER	FAMILY NOT NAMED
Thupl.29380357s0030	GO:0006412	GO	translation
Thupl.29380357s0030	GO:0005622	GO	intracellular
Thupl.29380357s0030	GO:0003735	GO	structural constituent of ribosome
Thupl.29380357s0030	PF00312	PFAM	Ribosomal protein S15
Thupl.29380357s0030	GO:0005840	GO	ribosome
Thupl.29380357s0030	PTHR23321	PANTHER	RIBOSOMAL PROTEIN S15, BACTERIAL AND ORGANELLAR
Thupl.29380357s0030	PTHR23321:SF30	PANTHER
Thupl.29378136s0001	PF00060	PFAM	Ligand-gated ion channel
Thupl.29378136s0001	GO:0016020	GO	membrane
Thupl.29378136s0001	PTHR43891:SF12	PANTHER
Thupl.29378136s0001	PF00497	PFAM	Bacterial extracellular solute-binding proteins, family 3
Thupl.29378136s0001	PF01094	PFAM	Receptor family ligand binding region
Thupl.29378136s0001	GO:0004970	GO	ionotropic glutamate receptor activity
Thupl.29378136s0001	PTHR43891	PANTHER
Thupl.29378136s0001	KOG1052	KOG	Glutamate-gated kainate-type ion channel receptor subunit GluR5 and related subunits
Thupl.29379973s0013	GO:0016021	GO	integral to membrane
Thupl.29379973s0013	PTHR30128:SF4	PANTHER
Thupl.29379973s0013	1.97.1.12	EC	Photosystem I
Thupl.29379973s0013	PF00223	PFAM	Photosystem I psaA/psaB protein
Thupl.29379973s0013	PTHR30128	PANTHER	OUTER MEMBRANE PROTEIN, OMPA-RELATED
Thupl.29379973s0013	GO:0015979	GO	photosynthesis
Thupl.29379973s0013	GO:0009579	GO	thylakoid
Thupl.29379973s0013	GO:0009522	GO	photosystem I
Thupl.29380856s0004	PF13855	PFAM	Leucine rich repeat
Thupl.29380856s0004	PTHR44325	PANTHER
Thupl.29380856s0004	SignalP-noTM	SIGNALP
Thupl.29380856s0004	GO:0005515	GO	protein binding
Thupl.29380936s0009	GO:0030246	GO	carbohydrate binding
Thupl.29380936s0009	PF00069	PFAM	Protein kinase domain
Thupl.29380936s0009	PF00139	PFAM	Legume lectin domain
Thupl.29380936s0009	GO:0004672	GO	protein kinase activity
Thupl.29380936s0009	2.7.11.1	EC	Non-specific serine/threonine protein kinase
Thupl.29380936s0009	GO:0006468	GO	protein phosphorylation
Thupl.29380936s0009	PTHR27007:SF75	PANTHER
Thupl.29380936s0009	PTHR27007	PANTHER
Thupl.29380936s0009	GO:0005524	GO	ATP binding
Thupl.29377658s0008	SignalP-noTM	SIGNALP
Thupl.29377658s0008	PTHR22595:SF44	PANTHER
Thupl.29377658s0008	PTHR22595	PANTHER	CHITINASE-RELATED
Thupl.29377658s0008	PF03330	PFAM	Rare lipoprotein A (RlpA)-like double-psi beta-barrel
Thupl.29379335s0003	PF01073	PFAM	3-beta hydroxysteroid dehydrogenase/isomerase family
Thupl.29379335s0003	GO:0006694	GO	steroid biosynthetic process
Thupl.29379335s0003	PTHR10366	PANTHER	NAD DEPENDENT EPIMERASE/DEHYDRATASE
Thupl.29379335s0003	GO:0055114	GO	oxidation-reduction process
Thupl.29379335s0003	PTHR10366:SF407	PANTHER
Thupl.29379335s0003	GO:0016616	GO	oxidoreductase activity, acting on the CH-OH group of donors, NAD or NADP as acceptor
Thupl.29379335s0003	1.1.1.195	EC	Cinnamyl-alcohol dehydrogenase
Thupl.29379335s0003	KOG1502	KOG	Flavonol reductase/cinnamoyl-CoA reductase
Thupl.29379335s0003	GO:0003854	GO	3-beta-hydroxy-delta5-steroid dehydrogenase activity
Thupl.29380355s0012	PTHR15825:SF1	PANTHER	SUBFAMILY NOT NAMED
Thupl.29380355s0012	PF03671	PFAM	Ubiquitin fold modifier 1 protein
Thupl.29380355s0012	PTHR15825	PANTHER	FAMILY NOT NAMED
Thupl.29379343s0008	PTHR25952:SF217	PANTHER
Thupl.29379343s0008	PF13966	PFAM	zinc-binding in reverse transcriptase
Thupl.29379343s0008	PTHR25952	PANTHER	FAMILY NOT NAMED
Thupl.29382460s0008	PTHR27003:SF102	PANTHER
Thupl.29382460s0008	GO:0006468	GO	protein phosphorylation
Thupl.29382460s0008	GO:0005524	GO	ATP binding
Thupl.29382460s0008	KOG1187	KOG	Serine/threonine protein kinase
Thupl.29382460s0008	PTHR27003	PANTHER
Thupl.29382460s0008	PF00069	PFAM	Protein kinase domain
Thupl.29382460s0008	GO:0004672	GO	protein kinase activity
Thupl.29382460s0008	2.7.11.1	EC	Non-specific serine/threonine protein kinase
Thupl.29378326s0005	PTHR11926:SF298	PANTHER
Thupl.29378326s0005	PTHR11926	PANTHER	GLUCOSYL/GLUCURONOSYL TRANSFERASES
Thupl.29378326s0005	KOG1192	KOG	UDP-glucuronosyl and UDP-glucosyl transferase
Thupl.29378326s0005	GO:0016758	GO	transferase activity, transferring hexosyl groups
Thupl.29378326s0005	GO:0008152	GO	metabolic process
Thupl.29378326s0005	PF00201	PFAM	UDP-glucoronosyl and UDP-glucosyl transferase
Thupl.29377358s0011	KOG0637	KOG	Sucrose transporter and related proteins
Thupl.29377358s0011	PTHR19432	PANTHER	SUGAR TRANSPORTER
Thupl.29377358s0011	K15378	KEGGORTH
Thupl.29377358s0011	PTHR19432:SF38	PANTHER
Thupl.29377358s0011	PF13347	PFAM	MFS/sugar transport protein
Thupl.29378133s0001	PF07714	PFAM	Protein tyrosine kinase
Thupl.29378133s0001	PF01453	PFAM	D-mannose binding lectin
Thupl.29378133s0001	2.7.11.1	EC	Non-specific serine/threonine protein kinase
Thupl.29378133s0001	GO:0048544	GO	recognition of pollen
Thupl.29378133s0001	GO:0004672	GO	protein kinase activity
Thupl.29378133s0001	PTHR27002	PANTHER
Thupl.29378133s0001	KOG1187	KOG	Serine/threonine protein kinase
Thupl.29378133s0001	GO:0006468	GO	protein phosphorylation
Thupl.29378133s0001	PF00954	PFAM	S-locus glycoprotein family
Thupl.29378133s0001	PTHR27002:SF42	PANTHER
Thupl.29378653s0012	PTHR31908	PANTHER	FAMILY NOT NAMED
Thupl.29382502s0005	PF01803	PFAM	LIM-domain binding protein
Thupl.29382502s0005	PTHR10378	PANTHER	LIM DOMAIN-BINDING PROTEIN
Thupl.29382502s0005	PTHR10378:SF17	PANTHER
Thupl.29382502s0005	SignalP-noTM	SIGNALP
Thupl.29381801s0005	PF01535	PFAM	PPR repeat
Thupl.29381801s0005	PF13812	PFAM	Pentatricopeptide repeat domain
Thupl.29381801s0005	PTHR44149	PANTHER
Thupl.29381801s0005	PF13041	PFAM	PPR repeat family
Thupl.29377311s0018	GO:0008152	GO	metabolic process
Thupl.29377311s0018	GO:0000287	GO	magnesium ion binding
Thupl.29377311s0018	GO:0010333	GO	terpene synthase activity
Thupl.29377311s0018	GO:0016829	GO	lyase activity
Thupl.29377311s0018	PTHR31225	PANTHER	FAMILY NOT NAMED
Thupl.29377311s0018	PF03936	PFAM	Terpene synthase family, metal binding domain
Thupl.29377311s0018	PF01397	PFAM	Terpene synthase, N-terminal domain
Thupl.29379918s0007	PTHR31636:SF52	PANTHER
Thupl.29379918s0007	PF03514	PFAM	GRAS domain family
Thupl.29379918s0007	PTHR31636	PANTHER	FAMILY NOT NAMED
Thupl.29382371s0005	PTHR34562	PANTHER
Thupl.29382371s0005	PTHR34562:SF1	PANTHER
Thupl.29377408s0006	PTHR11177:SF225	PANTHER
Thupl.29377408s0006	PTHR11177	PANTHER	CHITINASE
Thupl.29377408s0006	GO:0005975	GO	carbohydrate metabolic process
Thupl.29377408s0006	PF00704	PFAM	Glycosyl hydrolases family 18
Thupl.29377408s0006	SignalP-noTM	SIGNALP
Thupl.29377408s0006	3.2.1.14	EC	Chitinase
Thupl.29377707s0018	PF00069	PFAM	Protein kinase domain
Thupl.29377707s0018	K08819	KEGGORTH	Cdc2-related kinase, arginine/serine-rich [EC:2.7.11.22]
Thupl.29377707s0018	PTHR24056	PANTHER	CELL DIVISION PROTEIN KINASE
Thupl.29377707s0018	KOG0600	KOG	Cdc2-related protein kinase
Thupl.29377707s0018	GO:0004672	GO	protein kinase activity
Thupl.29377707s0018	GO:0006468	GO	protein phosphorylation
Thupl.29377707s0018	GO:0005524	GO	ATP binding
Thupl.29377707s0018	2.7.11.22	EC	Cyclin-dependent kinase
Thupl.29377707s0018	PTHR24056:SF176	PANTHER
Thupl.29379508s0005	GO:0005524	GO	ATP binding
Thupl.29379508s0005	GO:0006468	GO	protein phosphorylation
Thupl.29379508s0005	2.7.11.1	EC	Non-specific serine/threonine protein kinase
Thupl.29379508s0005	GO:0004672	GO	protein kinase activity
Thupl.29379508s0005	PTHR43887	PANTHER
Thupl.29379508s0005	PF00069	PFAM	Protein kinase domain
Thupl.29378973s0005	GO:0022857	GO	transmembrane transporter activity
Thupl.29378973s0005	GO:0016021	GO	integral to membrane
Thupl.29378973s0005	PTHR31218	PANTHER	FAMILY NOT NAMED
Thupl.29378973s0005	PF00892	PFAM	EamA-like transporter family
Thupl.29378973s0005	GO:0016020	GO	membrane
Thupl.29379443s0004	PTHR24414	PANTHER	FAMILY NOT NAMED
Thupl.29379443s0004	PF01344	PFAM	Kelch motif
Thupl.29379443s0004	GO:0005515	GO	protein binding
Thupl.29379443s0004	PTHR24414:SF44	PANTHER
Thupl.29379443s0004	PF00646	PFAM	F-box domain
Thupl.29381956s0005	SignalP-noTM	SIGNALP
Thupl.29381956s0005	GO:0016021	GO	integral to membrane
Thupl.29381956s0005	PTHR21092	PANTHER	NICASTRIN
Thupl.29381956s0005	K06171	KEGGORTH	nicastrin
Thupl.29381956s0005	PF05450	PFAM	Nicastrin
Thupl.29381956s0005	KOG2657	KOG	Transmembrane glycoprotein nicastrin
Thupl.29381956s0005	GO:0016485	GO	protein processing
Thupl.29379848s0017	PF00168	PFAM	C2 domain
Thupl.29379848s0017	PTHR32246	PANTHER	FAMILY NOT NAMED
Thupl.29378928s0002	PTHR21495:SF71	PANTHER
Thupl.29378928s0002	PF03018	PFAM	Dirigent-like protein
Thupl.29378928s0002	SignalP-noTM	SIGNALP
Thupl.29378928s0002	PTHR21495	PANTHER	NUCLEOPORIN-RELATED
Thupl.29381795s0007	GO:0006950	GO	response to stress
Thupl.29381795s0007	PF03242	PFAM	Late embryogenesis abundant protein
Thupl.29379129s0013	PTHR10457	PANTHER	MEVALONATE KINASE/GALACTOKINASE
Thupl.29379129s0013	PF08544	PFAM	GHMP kinases C terminal
Thupl.29379129s0013	PTHR10457:SF20	PANTHER
Thupl.29380453s0001	GO:0008270	GO	zinc ion binding
Thupl.29380453s0001	PTHR24015	PANTHER	FAMILY NOT NAMED
Thupl.29380453s0001	PTHR24015:SF1015	PANTHER
Thupl.29380453s0001	PF13041	PFAM	PPR repeat family
Thupl.29380453s0001	PF14432	PFAM	DYW family of nucleic acid deaminases
Thupl.29380453s0001	PF01535	PFAM	PPR repeat
Thupl.29380971s0024	PTHR12565	PANTHER	STEROL REGULATORY ELEMENT-BINDING PROTEIN
Thupl.29380971s0024	PF00010	PFAM	Helix-loop-helix DNA-binding domain
Thupl.29380971s0024	PTHR12565:SF184	PANTHER
Thupl.29380971s0024	GO:0046983	GO	protein dimerization activity
Thupl.29380118s0012	PTHR11043	PANTHER	ZETA-COAT PROTEIN
Thupl.29380118s0012	PTHR11043:SF1	PANTHER	ZETA-COAT PROTEIN
Thupl.29380118s0012	PF01217	PFAM	Clathrin adaptor complex small chain
Thupl.29378428s0002	PTHR11514:SF38	PANTHER
Thupl.29378428s0002	PF00010	PFAM	Helix-loop-helix DNA-binding domain
Thupl.29378428s0002	GO:0046983	GO	protein dimerization activity
Thupl.29378428s0002	PTHR11514	PANTHER	MYC
Thupl.29378428s0002	PF14215	PFAM	bHLH-MYC and R2R3-MYB transcription factors N-terminal
Thupl.29380756s0005	PF00069	PFAM	Protein kinase domain
Thupl.29380756s0005	GO:0007049	GO	cell cycle
Thupl.29380756s0005	GO:0004672	GO	protein kinase activity
Thupl.29380756s0005	2.7.11.1	EC	Non-specific serine/threonine protein kinase
Thupl.29380756s0005	PTHR24350:SF5	PANTHER	SERINE/THREONINE-PROTEIN KINASE 6
Thupl.29380756s0005	KOG0580	KOG	Serine/threonine protein kinase
Thupl.29380756s0005	GO:0006468	GO	protein phosphorylation
Thupl.29380756s0005	PTHR24350	PANTHER	SERINE/THREONINE-PROTEIN KINASE IAL-RELATED
Thupl.29380756s0005	GO:0005524	GO	ATP binding
Thupl.29381170s0012	SignalP-noTM	SIGNALP
Thupl.29381170s0012	GO:0045735	GO	nutrient reservoir activity
Thupl.29381170s0012	PTHR31238	PANTHER	FAMILY NOT NAMED
Thupl.29381170s0012	PF00190	PFAM	Cupin
Thupl.29381170s0012	PTHR31238:SF11	PANTHER
Thupl.29378048s0002	SignalP-TM	SIGNALP
Thupl.29378367s0035	PTHR33779	PANTHER
Thupl.29378367s0035	PTHR33779:SF2	PANTHER
Thupl.29382387s0006	GO:0003735	GO	structural constituent of ribosome
Thupl.29382387s0006	K02996	KEGGORTH	small subunit ribosomal protein S9
Thupl.29382387s0006	GO:0005840	GO	ribosome
Thupl.29382387s0006	PTHR21569	PANTHER	RIBOSOMAL PROTEIN S9
Thupl.29382387s0006	KOG1753	KOG	40S ribosomal protein S16
Thupl.29382387s0006	PF00380	PFAM	Ribosomal protein S9/S16
Thupl.29382387s0006	GO:0006412	GO	translation
Thupl.29382387s0006	PTHR21569:SF11	PANTHER
Thupl.29378736s0020	KOG2805	KOG	tRNA (5-methylaminomethyl-2-thiouridylate)-methyltransferase
Thupl.29378736s0020	PTHR43052	PANTHER
Thupl.29378736s0020	2.8.1.4	EC	tRNA sulfurtransferase
Thupl.29378736s0020	K00566	KEGGORTH	tRNA-specific 2-thiouridylase [EC:2.8.1.-]
Thupl.29378736s0020	PF03054	PFAM	tRNA methyl transferase
Thupl.29364253s0001	PTHR23102:SF13	PANTHER	ZINC FINGER CCCH TYPE DOMAIN CONTAINING PROTEIN 3
Thupl.29364253s0001	PTHR23102	PANTHER	ZINC FINGER (CLIPPER)-RELATED
Thupl.29353572s0002	GO:0042742	GO	defense response to bacterium
Thupl.29353572s0002	PF00967	PFAM	Barwin family
Thupl.29353572s0002	SignalP-noTM	SIGNALP
Thupl.29353572s0002	GO:0050832	GO	defense response to fungus
Thupl.29353572s0002	PTHR22595:SF71	PANTHER
Thupl.29353572s0002	PTHR22595	PANTHER	CHITINASE-RELATED
Thupl.29378868s0010	PTHR24326:SF171	PANTHER
Thupl.29378868s0010	PF00046	PFAM	Homeobox domain
Thupl.29378868s0010	GO:0006355	GO	regulation of transcription, DNA-dependent
Thupl.29378868s0010	PF02183	PFAM	Homeobox associated leucine zipper
Thupl.29378868s0010	GO:0043565	GO	sequence-specific DNA binding
Thupl.29378868s0010	GO:0003700	GO	sequence-specific DNA binding transcription factor activity
Thupl.29378868s0010	GO:0003677	GO	DNA binding
Thupl.29378868s0010	PTHR24326	PANTHER	FAMILY NOT NAMED
Thupl.29378868s0010	KOG0483	KOG	Transcription factor HEX, contains HOX and HALZ domains
Thupl.29382126s0002	PTHR31060:SF4	PANTHER
Thupl.29382126s0002	PTHR31060	PANTHER	FAMILY NOT NAMED
Thupl.29382126s0002	SignalP-TM	SIGNALP
Thupl.29380356s0002	GO:0006886	GO	intracellular protein transport
Thupl.29380356s0002	GO:0006888	GO	ER to Golgi vesicle-mediated transport
Thupl.29380356s0002	PTHR11141:SF2	PANTHER	PROTEIN TRANSPORT PROTEIN SEC23 RELATED
Thupl.29380356s0002	PF08033	PFAM	Sec23/Sec24 beta-sandwich domain
Thupl.29380356s0002	PF00626	PFAM	Gelsolin repeat
Thupl.29380356s0002	GO:0030127	GO	COPII vesicle coat
Thupl.29380356s0002	PF04815	PFAM	Sec23/Sec24 helical domain
Thupl.29380356s0002	PTHR11141	PANTHER	PROTEIN TRANSPORT PROTEIN SEC23
Thupl.29382436s0003	PF00931	PFAM	NB-ARC domain
Thupl.29382436s0003	GO:0005515	GO	protein binding
Thupl.29382436s0003	KOG4658	KOG	Apoptotic ATPase
Thupl.29382436s0003	PF01582	PFAM	TIR domain
Thupl.29382436s0003	PTHR11017	PANTHER	LEUCINE-RICH REPEAT-CONTAINING PROTEIN
Thupl.29382436s0003	GO:0043531	GO	ADP binding
Thupl.29382436s0003	GO:0007165	GO	signal transduction
Thupl.29380948s0010	KOG1920	KOG	IkappaB kinase complex, IKAP component
Thupl.29380948s0010	PF04762	PFAM	IKI3 family
Thupl.29380948s0010	PTHR12747	PANTHER	IKAPPAB KINASE COMPLEX-ASSOCIATED PROTEIN
Thupl.29380948s0010	GO:0002098	GO	tRNA wobble uridine modification
Thupl.29380948s0010	K11373	KEGGORTH	elongator complex protein 1
Thupl.29380948s0010	GO:0033588	GO	Elongator holoenzyme complex
Thupl.29379845s0001	PTHR31104	PANTHER	FAMILY NOT NAMED
Thupl.29379845s0001	3.5.1.52	EC	Peptide-N(4)-(N-acetyl-beta-glucosaminyl)asparagine amidase
Thupl.29379845s0001	PF12222	PFAM	Peptide N-acetyl-beta-D-glucosaminyl asparaginase amidase A
Thupl.29379845s0001	SignalP-noTM	SIGNALP
Thupl.29359127s0003	PTHR31942	PANTHER	FAMILY NOT NAMED
Thupl.29359127s0003	GO:0006952	GO	defense response
Thupl.29359127s0003	PTHR31942:SF34	PANTHER
Thupl.29359127s0003	GO:0016021	GO	integral to membrane
Thupl.29359127s0003	K08472	KEGGORTH	mlo protein
Thupl.29359127s0003	PF03094	PFAM	Mlo family
Thupl.29381433s0001	PTHR11514:SF47	PANTHER
Thupl.29381433s0001	PF14215	PFAM	bHLH-MYC and R2R3-MYB transcription factors N-terminal
Thupl.29381433s0001	PF00010	PFAM	Helix-loop-helix DNA-binding domain
Thupl.29381433s0001	GO:0046983	GO	protein dimerization activity
Thupl.29381433s0001	PTHR11514	PANTHER	MYC
Thupl.29382460s0010	PTHR31451	PANTHER	FAMILY NOT NAMED
Thupl.29382460s0010	GO:0004553	GO	hydrolase activity, hydrolyzing O-glycosyl compounds
Thupl.29382460s0010	SignalP-noTM	SIGNALP
Thupl.29382460s0010	3.2.1.78	EC	Mannan endo-1,4-beta-mannosidase
Thupl.29382460s0010	PTHR31451:SF17	PANTHER
Thupl.29382460s0010	K19355	KEGGORTH
Thupl.29382460s0010	GO:0005975	GO	carbohydrate metabolic process
Thupl.29382460s0010	PF00150	PFAM	Cellulase (glycosyl hydrolase family 5)
Thupl.29378015s0003	PTHR44369:SF2	PANTHER
Thupl.29378015s0003	2.7.7.7	EC	DNA-directed DNA polymerase
Thupl.29378015s0003	PF00385	PFAM	Chromo (CHRromatin Organisation MOdifier) domain
Thupl.29378015s0003	PTHR44369	PANTHER
Thupl.29335812s0001	PTHR13301:SF67	PANTHER
Thupl.29335812s0001	GO:0030244	GO	cellulose biosynthetic process
Thupl.29335812s0001	PTHR13301	PANTHER	X-BOX TRANSCRIPTION FACTOR-RELATED
Thupl.29335812s0001	GO:0016020	GO	membrane
Thupl.29335812s0001	PF03552	PFAM	Cellulose synthase
Thupl.29335812s0001	2.4.1.12	EC	Cellulose synthase (UDP-forming)
Thupl.29335812s0001	GO:0016760	GO	cellulose synthase (UDP-forming) activity
Thupl.29147218s0001	PTHR31213:SF26	PANTHER
Thupl.29147218s0001	GO:0006952	GO	defense response
Thupl.29147218s0001	GO:0009607	GO	response to biotic stimulus
Thupl.29147218s0001	PTHR31213	PANTHER	FAMILY NOT NAMED
Thupl.29147218s0001	PF00407	PFAM	Pathogenesis-related protein Bet v I family
Thupl.29378803s0020	PTHR24015	PANTHER	FAMILY NOT NAMED
Thupl.29378803s0020	PF13041	PFAM	PPR repeat family
Thupl.29378803s0020	PF13812	PFAM	Pentatricopeptide repeat domain
Thupl.29378803s0020	PF01535	PFAM	PPR repeat
Thupl.29378803s0020	PF12854	PFAM	PPR repeat
Thupl.29378803s0020	PTHR24015:SF1649	PANTHER
Thupl.29381775s0005	PF01535	PFAM	PPR repeat
Thupl.29381775s0005	PTHR24015:SF995	PANTHER
Thupl.29381775s0005	PTHR24015	PANTHER	FAMILY NOT NAMED
Thupl.29381775s0005	PF13041	PFAM	PPR repeat family
Thupl.29381312s0003	PF03140	PFAM	Plant protein of unknown function
Thupl.29381312s0003	PTHR31549	PANTHER	FAMILY NOT NAMED
Thupl.29381355s0004	PTHR43670	PANTHER
Thupl.29381355s0004	PF00011	PFAM	Hsp20/alpha crystallin family
Thupl.29378803s0044	K17867	KEGGORTH
Thupl.29378803s0044	PTHR21454	PANTHER	FAMILY NOT NAMED
Thupl.29378803s0044	PF00226	PFAM	DnaJ domain
Thupl.29378803s0044	PF05207	PFAM	CSL zinc finger
Thupl.29378803s0044	PTHR21454:SF14	PANTHER
Thupl.29343984s0001	PF04438	PFAM	HIT zinc finger
Thupl.29343984s0001	GO:0005524	GO	ATP binding
Thupl.29343984s0001	PTHR24031	PANTHER	FAMILY NOT NAMED
Thupl.29343984s0001	GO:0003676	GO	nucleic acid binding
Thupl.29343984s0001	3.6.4.13	EC	RNA helicase
Thupl.29343984s0001	PTHR24031:SF42	PANTHER	ABC TRANSPORTER
Thupl.29343984s0001	PF00270	PFAM	DEAD/DEAH box helicase
Thupl.29343984s0001	KOG0331	KOG	ATP-dependent RNA helicase
Thupl.29343984s0001	PF00271	PFAM	Helicase conserved C-terminal domain
Thupl.29377169s0039	4.1.1.37	EC	Uroporphyrinogen decarboxylase
Thupl.29377169s0039	KOG2872	KOG	Uroporphyrinogen decarboxylase
Thupl.29377169s0039	K01599	KEGGORTH	uroporphyrinogen decarboxylase [EC:4.1.1.37]
Thupl.29377169s0039	PF01208	PFAM	Uroporphyrinogen decarboxylase (URO-D)
Thupl.29377169s0039	PTHR21091:SF133	PANTHER
Thupl.29377169s0039	GO:0004853	GO	uroporphyrinogen decarboxylase activity
Thupl.29377169s0039	PTHR21091	PANTHER	METHYLTETRAHYDROFOLATE:HOMOCYSTEINE METHYLTRANSFERASE RELATED
Thupl.29377169s0039	GO:0006779	GO	porphyrin-containing compound biosynthetic process
Thupl.29378644s0002	K00008	KEGGORTH	L-iditol 2-dehydrogenase [EC:1.1.1.14]
Thupl.29378644s0002	PTHR43161:SF8	PANTHER
Thupl.29378644s0002	PF08240	PFAM	Alcohol dehydrogenase GroES-like domain
Thupl.29378644s0002	PF00107	PFAM	Zinc-binding dehydrogenase
Thupl.29378644s0002	1.1.1.14	EC	L-iditol 2-dehydrogenase
Thupl.29378644s0002	GO:0055114	GO	oxidation-reduction process
Thupl.29378644s0002	KOG0024	KOG	Sorbitol dehydrogenase
Thupl.29378644s0002	PTHR43161	PANTHER
Thupl.29381698s0001	PF01090	PFAM	Ribosomal protein S19e
Thupl.29381698s0001	PTHR11710:SF8	PANTHER
Thupl.29381698s0001	KOG3411	KOG	40S ribosomal protein S19
Thupl.29381698s0001	GO:0003735	GO	structural constituent of ribosome
Thupl.29381698s0001	GO:0005840	GO	ribosome
Thupl.29381698s0001	K02966	KEGGORTH	small subunit ribosomal protein S19e
Thupl.29381698s0001	PTHR11710	PANTHER	40S RIBOSOMAL PROTEIN S19
Thupl.29381698s0001	GO:0006412	GO	translation
Thupl.29380415s0004	PTHR32282	PANTHER	FAMILY NOT NAMED
Thupl.29380415s0004	GO:0008658	GO	penicillin binding
Thupl.29380415s0004	PF00912	PFAM	Transglycosylase
Thupl.29380415s0004	PTHR32282:SF23	PANTHER
Thupl.29380415s0004	2.4.1.129	EC	Peptidoglycan glycosyltransferase
Thupl.29380415s0004	PF00905	PFAM	Penicillin binding protein transpeptidase domain
Thupl.29379896s0026	2.1.1.43	EC	Histone-lysine N-methyltransferase
Thupl.29379896s0026	PTHR12197	PANTHER	SET AND MYND DOMAIN CONTAINING
Thupl.29379896s0026	PF00856	PFAM	SET domain
Thupl.29379896s0026	GO:0005515	GO	protein binding
Thupl.29379896s0026	PTHR12197:SF126	PANTHER
Thupl.29382139s0003	PF03124	PFAM	EXS family
Thupl.29382139s0003	KOG1162	KOG	Predicted small molecule transporter
Thupl.29382139s0003	PTHR10783	PANTHER	XENOTROPIC AND POLYTROPIC RETROVIRUS RECEPTOR 1-RELATED
Thupl.29382139s0003	PF03105	PFAM	SPX domain
Thupl.29382139s0003	GO:0016021	GO	integral to membrane
Thupl.29382139s0003	PTHR10783:SF62	PANTHER
Thupl.29378199s0002	PTHR13068	PANTHER	CGI-12 PROTEIN-RELATED
Thupl.29378199s0002	GO:0006355	GO	regulation of transcription, DNA-dependent
Thupl.29378199s0002	PF02536	PFAM	mTERF
Thupl.29378199s0002	GO:0003690	GO	double-stranded DNA binding
Thupl.29378199s0002	KOG1267	KOG	Mitochondrial transcription termination factor, mTERF
Thupl.29378199s0002	PTHR13068:SF31	PANTHER
Thupl.29380355s0007	PF03168	PFAM	Late embryogenesis abundant protein
Thupl.29380355s0007	PTHR31415:SF2	PANTHER
Thupl.29380355s0007	PTHR31415	PANTHER	FAMILY NOT NAMED
Thupl.29381063s0001	PF13812	PFAM	Pentatricopeptide repeat domain
Thupl.29381063s0001	PTHR24015:SF355	PANTHER
Thupl.29381063s0001	PF13041	PFAM	PPR repeat family
Thupl.29381063s0001	PTHR24015	PANTHER	FAMILY NOT NAMED
Thupl.29381866s0002	PTHR24015	PANTHER	FAMILY NOT NAMED
Thupl.29381866s0002	PF13041	PFAM	PPR repeat family
Thupl.29381866s0002	PTHR24015:SF424	PANTHER
Thupl.29381866s0002	PF12854	PFAM	PPR repeat
Thupl.29381866s0002	PF01535	PFAM	PPR repeat
Thupl.29379126s0012	SignalP-noTM	SIGNALP
Thupl.29380742s0008	PF03372	PFAM	Endonuclease/Exonuclease/phosphatase family
Thupl.29380742s0008	PTHR25952:SF199	PANTHER
Thupl.29380742s0008	PTHR25952	PANTHER	FAMILY NOT NAMED
Thupl.29380742s0008	3.1.11.2	EC	Exodeoxyribonuclease III
Thupl.29381301s0003	PTHR44372:SF2	PANTHER
Thupl.29381301s0003	PTHR44372	PANTHER
Thupl.29381301s0003	GO:0005515	GO	protein binding
Thupl.29381301s0003	GO:0006414	GO	translational elongation
Thupl.29381301s0003	K03233	KEGGORTH	elongation factor EF-1 gamma subunit
Thupl.29381301s0003	PF00647	PFAM	Elongation factor 1 gamma, conserved domain
Thupl.29381301s0003	GO:0003746	GO	translation elongation factor activity
Thupl.29381301s0003	PF00043	PFAM	Glutathione S-transferase, C-terminal domain
Thupl.29381301s0003	PF02798	PFAM	Glutathione S-transferase, N-terminal domain
Thupl.29381301s0003	KOG1627	KOG	Translation elongation factor EF-1 gamma
Thupl.29381325s0006	GO:0005515	GO	protein binding
Thupl.29381325s0006	PF01344	PFAM	Kelch motif
Thupl.29381325s0006	PTHR24414	PANTHER	FAMILY NOT NAMED
Thupl.29381325s0006	PTHR24414:SF41	PANTHER
Thupl.29381325s0006	PF00646	PFAM	F-box domain
Thupl.29378876s0013	GO:0003735	GO	structural constituent of ribosome
Thupl.29378876s0013	GO:0005622	GO	intracellular
Thupl.29378876s0013	GO:0005840	GO	ribosome
Thupl.29378876s0013	PF01280	PFAM	Ribosomal protein L19e
Thupl.29378876s0013	PTHR10722	PANTHER	60S RIBOSOMAL PROTEIN L19
Thupl.29378876s0013	PTHR10722:SF11	PANTHER
Thupl.29378876s0013	GO:0006412	GO	translation
Thupl.29379808s0018	PTHR18929:SF121	PANTHER
Thupl.29379808s0018	SignalP-noTM	SIGNALP
Thupl.29379808s0018	KOG0190	KOG	Protein disulfide isomerase (prolyl 4-hydroxylase beta subunit)
Thupl.29379808s0018	GO:0045454	GO	cell redox homeostasis
Thupl.29379808s0018	PTHR18929	PANTHER	PROTEIN DISULFIDE ISOMERASE
Thupl.29379808s0018	PF00085	PFAM	Thioredoxin
Thupl.29379808s0018	K09580	KEGGORTH	protein disulfide-isomerase A1 [EC:5.3.4.1]
Thupl.29379808s0018	5.3.4.1	EC	Protein disulfide-isomerase
Thupl.29379808s0018	PF13848	PFAM	Thioredoxin-like domain
Thupl.29380695s0001	GO:0004190	GO	aspartic-type endopeptidase activity
Thupl.29380695s0001	GO:0006508	GO	proteolysis
Thupl.29380695s0001	3.4.23.12	EC	Nepenthesin
Thupl.29380695s0001	PTHR13683:SF274	PANTHER
Thupl.29380695s0001	PF14543	PFAM	Xylanase inhibitor N-terminal
Thupl.29380695s0001	PTHR13683	PANTHER	ASPARTYL PROTEASES
Thupl.29380695s0001	KOG1339	KOG	Aspartyl protease
Thupl.29380695s0001	PF14541	PFAM	Xylanase inhibitor C-terminal
Thupl.29380695s0001	SignalP-noTM	SIGNALP
Thupl.29381176s0006	GO:0005515	GO	protein binding
Thupl.29381176s0006	K10640	KEGGORTH	E3 ubiquitin-protein ligase RNF25 [EC:6.3.2.19]
Thupl.29381176s0006	PTHR13198	PANTHER	RING FINGER PROTEIN 25
Thupl.29381176s0006	PF05773	PFAM	RWD domain
Thupl.29378975s0013	PTHR11215	PANTHER	METAL DEPENDENT HYDROLASE - RELATED
Thupl.29378975s0013	KOG2948	KOG	Predicted metal-binding protein
Thupl.29378975s0013	PF03690	PFAM	Uncharacterised protein family (UPF0160)
Thupl.29378975s0013	PTHR11215:SF3	PANTHER	MYG1 PROTEIN-RELATED
Thupl.29378275s0022	PTHR31087	PANTHER	FAMILY NOT NAMED
Thupl.29378275s0022	PF04525	PFAM	Tubby C 2
Thupl.29382193s0014	PTHR10015:SF139	PANTHER
Thupl.29382193s0014	K09419	KEGGORTH	heat shock transcription factor, other eukaryote
Thupl.29382193s0014	PF00447	PFAM	HSF-type DNA-binding
Thupl.29382193s0014	GO:0006355	GO	regulation of transcription, DNA-dependent
Thupl.29382193s0014	GO:0005634	GO	nucleus
Thupl.29382193s0014	PTHR10015	PANTHER	HEAT SHOCK TRANSCRIPTION FACTOR
Thupl.29382193s0014	GO:0043565	GO	sequence-specific DNA binding
Thupl.29382193s0014	GO:0003700	GO	sequence-specific DNA binding transcription factor activity
Thupl.29381211s0001	KOG1898	KOG	Splicing factor 3b, subunit 3
Thupl.29381211s0001	PTHR10644	PANTHER	DNA REPAIR/RNA PROCESSING CPSF FAMILY
Thupl.29381211s0001	GO:0005634	GO	nucleus
Thupl.29381211s0001	PTHR10644:SF1	PANTHER	SPLICING FACTOR 3B SUBUNIT 3 (SPLICEOSOME-ASSOCIATED PROTEIN 130)(SAP 130)
Thupl.29381211s0001	K12830	KEGGORTH	splicing factor 3B subunit 3
Thupl.29381211s0001	GO:0003676	GO	nucleic acid binding
Thupl.29381211s0001	PF03178	PFAM	CPSF A subunit region
Thupl.29381211s0001	PF10433	PFAM	Mono-functional DNA-alkylating methyl methanesulfonate N-term
Thupl.29378913s0019	PF02463	PFAM	RecF/RecN/SMC N terminal domain
Thupl.29378913s0019	GO:0051276	GO	chromosome organization
Thupl.29378913s0019	PTHR43941	PANTHER
Thupl.29378913s0019	GO:0005524	GO	ATP binding
Thupl.29378913s0019	K06674	KEGGORTH	structural maintenance of chromosome 2
Thupl.29378913s0019	GO:0005694	GO	chromosome
Thupl.29378913s0019	GO:0005515	GO	protein binding
Thupl.29378913s0019	KOG0933	KOG	Structural maintenance of chromosome protein 2 (chromosome condensation complex Condensin, subunit E)
Thupl.29378913s0019	PF06470	PFAM	SMC proteins Flexible Hinge Domain
Thupl.29382193s0002	GO:0003723	GO	RNA binding
Thupl.29382193s0002	PF00641	PFAM	Zn-finger in Ran binding protein and others
Thupl.29382193s0002	PTHR23238	PANTHER	RNA BINDING PROTEIN
Thupl.29382193s0002	PTHR23238:SF26	PANTHER
Thupl.29382193s0002	GO:0006355	GO	regulation of transcription, DNA-dependent
Thupl.29379665s0017	GO:0006468	GO	protein phosphorylation
Thupl.29379665s0017	GO:0005524	GO	ATP binding
Thupl.29379665s0017	KOG0660	KOG	Mitogen-activated protein kinase
Thupl.29379665s0017	PTHR24055	PANTHER	MITOGEN-ACTIVATED PROTEIN KINASE
Thupl.29379665s0017	PF00069	PFAM	Protein kinase domain
Thupl.29379665s0017	PTHR24055:SF189	PANTHER
Thupl.29379665s0017	2.7.11.24	EC	Mitogen-activated protein kinase
Thupl.29379665s0017	GO:0004672	GO	protein kinase activity
Thupl.29382329s0013	SignalP-noTM	SIGNALP
Thupl.29382287s0001	PF01399	PFAM	PCI domain
Thupl.29382287s0001	K03252	KEGGORTH	translation initiation factor eIF-3 subunit 8
Thupl.29382287s0001	GO:0005852	GO	eukaryotic translation initiation factor 3 complex
Thupl.29382287s0001	GO:0031369	GO	translation initiation factor binding
Thupl.29382287s0001	GO:0003743	GO	translation initiation factor activity
Thupl.29382287s0001	GO:0005515	GO	protein binding
Thupl.29382287s0001	PTHR13937	PANTHER	EUKARYOTIC TRANSLATION INITATION FACTOR 3, SUBUNIT 8 (EIF3S8)-RELATED
Thupl.29382287s0001	PF05470	PFAM	Eukaryotic translation initiation factor 3 subunit 8 N-terminus
Thupl.29382287s0001	GO:0006413	GO	translational initiation
Thupl.29382287s0001	KOG1076	KOG	Translation initiation factor 3, subunit c (eIF-3c)
Thupl.29344736s0001	2.7.7.49	EC	RNA-directed DNA polymerase
Thupl.29380244s0002	PTHR12300:SF60	PANTHER
Thupl.29380244s0002	PTHR12300	PANTHER	HVA22-LIKE PROTEINS
Thupl.29380244s0002	PF03134	PFAM	TB2/DP1, HVA22 family
Thupl.29380244s0002	K17279	KEGGORTH
Thupl.29380244s0002	KOG1725	KOG	Protein involved in membrane traffic (YOP1/TB2/DP1/HVA22 family)
Thupl.29378735s0039	1.13.11.12	EC	Linoleate 13S-lipoxygenase
Thupl.29378735s0039	PF01477	PFAM	PLAT/LH2 domain
Thupl.29378735s0039	PTHR11771:SF60	PANTHER
Thupl.29378735s0039	GO:0046872	GO	metal ion binding
Thupl.29378735s0039	GO:0055114	GO	oxidation-reduction process
Thupl.29378735s0039	K00454	KEGGORTH	lipoxygenase [EC:1.13.11.12]
Thupl.29378735s0039	PF00305	PFAM	Lipoxygenase
Thupl.29378735s0039	PTHR11771	PANTHER	LIPOXYGENASE
Thupl.29378735s0039	GO:0005515	GO	protein binding
Thupl.29378735s0039	GO:0016702	GO	oxidoreductase activity, acting on single donors with incorporation of molecular oxygen, incorporation of two atoms of oxygen
Thupl.29380958s0012	PTHR31636:SF6	PANTHER
Thupl.29380958s0012	PTHR31636	PANTHER	FAMILY NOT NAMED
Thupl.29380958s0012	PF03514	PFAM	GRAS domain family
Thupl.29377193s0003	PF05368	PFAM	NmrA-like family
Thupl.29377193s0003	1.23.1.2	EC	(+)-lariciresinol reductase
Thupl.29377193s0003	PTHR43349:SF12	PANTHER
Thupl.29377193s0003	PTHR43349	PANTHER
Thupl.29381403s0002	PTHR23002	PANTHER	ZINC FINGER CCHC DOMAIN CONTAINING PROTEIN
Thupl.29381403s0002	GO:0008270	GO	zinc ion binding
Thupl.29381403s0002	PTHR23002:SF84	PANTHER
Thupl.29381403s0002	GO:0003676	GO	nucleic acid binding
Thupl.29381403s0002	PF00098	PFAM	Zinc knuckle
Thupl.28735444s0003	GO:0007165	GO	signal transduction
Thupl.28735444s0003	PTHR44577	PANTHER
Thupl.28735444s0003	PF01582	PFAM	TIR domain
Thupl.28735444s0003	GO:0005515	GO	protein binding
Thupl.29381750s0018	PF03168	PFAM	Late embryogenesis abundant protein
Thupl.29381750s0018	PTHR31852:SF1	PANTHER
Thupl.29381750s0018	PTHR31852	PANTHER	FAMILY NOT NAMED
Thupl.29378414s0007	GO:0004553	GO	hydrolase activity, hydrolyzing O-glycosyl compounds
Thupl.29378414s0007	PTHR31263:SF10	PANTHER
Thupl.29378414s0007	PTHR31263	PANTHER	FAMILY NOT NAMED
Thupl.29378414s0007	PF00150	PFAM	Cellulase (glycosyl hydrolase family 5)
Thupl.29378414s0007	GO:0005975	GO	carbohydrate metabolic process
Thupl.29378414s0007	3.2.1.4	EC	Cellulase
Thupl.29378414s0007	SignalP-noTM	SIGNALP
Thupl.29377160s0001	PTHR45329	PANTHER
Thupl.29377160s0001	PTHR45329:SF1	PANTHER
Thupl.29380374s0002	GO:0005524	GO	ATP binding
Thupl.29380374s0002	GO:0016787	GO	hydrolase activity
Thupl.29380374s0002	PF00271	PFAM	Helicase conserved C-terminal domain
Thupl.29380374s0002	PTHR14025	PANTHER	FAMILY NOT NAMED
Thupl.29380374s0002	3.6.4.13	EC	RNA helicase
Thupl.29380374s0002	GO:0003677	GO	DNA binding
Thupl.29380374s0002	PTHR14025:SF20	PANTHER
Thupl.29380374s0002	PF04851	PFAM	Type III restriction enzyme, res subunit
Thupl.29380374s0002	K10896	KEGGORTH	fanconi anemia group M protein [EC:3.6.4.13]
Thupl.29382092s0003	PTHR21236:SF8	PANTHER
Thupl.29382092s0003	PTHR21236	PANTHER	GOLGI MEMBRANE PROTEIN YIP1
Thupl.29382092s0003	KOG3103	KOG	Rab GTPase interacting factor, Golgi membrane protein
Thupl.29378928s0004	PTHR19959:SF156	PANTHER
Thupl.29378928s0004	PTHR19959	PANTHER	KINESIN LIGHT CHAIN
Thupl.29378928s0004	PF13374	PFAM	Tetratricopeptide repeat
Thupl.29378928s0004	PF13424	PFAM	Tetratricopeptide repeat
Thupl.29378928s0004	KOG1840	KOG	Kinesin light chain
Thupl.29379581s0006	PTHR21230	PANTHER	VESICLE TRANSPORT V-SNARE PROTEIN VTI1-RELATED
Thupl.29379581s0006	GO:0006886	GO	intracellular protein transport
Thupl.29379581s0006	PF05008	PFAM	Vesicle transport v-SNARE protein N-terminus
Thupl.29379581s0006	GO:0016020	GO	membrane
Thupl.29379581s0006	KOG1666	KOG	V-SNARE
Thupl.29379581s0006	PTHR21230:SF52	PANTHER
Thupl.29379581s0006	K08493	KEGGORTH	vesicle transport through interaction with t-SNAREs 1
Thupl.29379581s0006	PF12352	PFAM	Snare region anchored in the vesicle membrane C-terminus
Thupl.29380856s0011	GO:0000139	GO	Golgi membrane
Thupl.29380856s0011	KOG2234	KOG	Predicted UDP-galactose transporter
Thupl.29380856s0011	GO:0005351	GO	sugar:hydrogen symporter activity
Thupl.29380856s0011	PTHR10231:SF54	PANTHER
Thupl.29380856s0011	GO:0016021	GO	integral to membrane
Thupl.29380856s0011	PF04142	PFAM	Nucleotide-sugar transporter
Thupl.29380856s0011	GO:0008643	GO	carbohydrate transport
Thupl.29380856s0011	K15272	KEGGORTH
Thupl.29380856s0011	PTHR10231	PANTHER	NUCLEOTIDE-SUGAR TRANSMEMBRANE TRANSPORTER
Thupl.29377977s0003	PF01370	PFAM	NAD dependent epimerase/dehydratase family
Thupl.29377977s0003	1.1.1.219	EC	Dihydrokaempferol 4-reductase
Thupl.29377977s0003	KOG1502	KOG	Flavonol reductase/cinnamoyl-CoA reductase
Thupl.29377977s0003	GO:0003824	GO	catalytic activity
Thupl.29377977s0003	GO:0050662	GO	coenzyme binding
Thupl.29377977s0003	PTHR10366	PANTHER	NAD DEPENDENT EPIMERASE/DEHYDRATASE
Thupl.29377977s0003	PTHR10366:SF276	PANTHER
Thupl.29209880s0001	PTHR31403	PANTHER	FAMILY NOT NAMED
Thupl.29209880s0001	PF01764	PFAM	Lipase (class 3)
Thupl.29209880s0001	3.1.1.32	EC	Phospholipase A(1)
Thupl.29209880s0001	KOG4569	KOG	Predicted lipase
Thupl.29209880s0001	GO:0006629	GO	lipid metabolic process
Thupl.29378042s0007	GO:0046983	GO	protein dimerization activity
Thupl.29378042s0007	PTHR11945:SF153	PANTHER
Thupl.29378042s0007	PTHR11945	PANTHER	MADS BOX PROTEIN
Thupl.29378042s0007	GO:0003677	GO	DNA binding
Thupl.29378042s0007	PF00319	PFAM	SRF-type transcription factor (DNA-binding and dimerisation domain)
Thupl.29378405s0001	KOG0005	KOG	Ubiquitin-like protein
Thupl.29378405s0001	PF00240	PFAM	Ubiquitin family
Thupl.29378405s0001	PTHR10666	PANTHER	UBIQUITIN
Thupl.29378405s0001	GO:0005515	GO	protein binding
Thupl.29378405s0001	PTHR10666:SF238	PANTHER
Thupl.29382313s0002	GO:0005618	GO	cell wall
Thupl.29382313s0002	GO:0005975	GO	carbohydrate metabolic process
Thupl.29382313s0002	GO:0016762	GO	xyloglucan:xyloglucosyl transferase activity
Thupl.29382313s0002	2.4.1.207	EC	Xyloglucan:xyloglucosyl transferase
Thupl.29382313s0002	PTHR31062:SF18	PANTHER
Thupl.29382313s0002	PTHR31062	PANTHER	FAMILY NOT NAMED
Thupl.29382313s0002	SignalP-noTM	SIGNALP
Thupl.29382313s0002	PF06955	PFAM	Xyloglucan endo-transglycosylase (XET) C-terminus
Thupl.29382313s0002	GO:0004553	GO	hydrolase activity, hydrolyzing O-glycosyl compounds
Thupl.29382313s0002	PF00722	PFAM	Glycosyl hydrolases family 16
Thupl.29382313s0002	GO:0006073	GO	cellular glucan metabolic process
Thupl.29382313s0002	GO:0048046	GO	apoplast
Thupl.29380980s0014	KOG0100	KOG	Molecular chaperones GRP78/BiP/KAR2, HSP70 superfamily
Thupl.29380980s0014	PF00012	PFAM	Hsp70 protein
Thupl.29380980s0014	PTHR19375:SF325	PANTHER
Thupl.29380980s0014	PTHR19375	PANTHER	HEAT SHOCK PROTEIN 70KDA
Thupl.29380309s0002	SignalP-noTM	SIGNALP
Thupl.28182071s0001	PF06884	PFAM	Protein of unknown function (DUF1264)
Thupl.28182071s0001	PTHR31360:SF0	PANTHER	SUBFAMILY NOT NAMED
Thupl.28182071s0001	PTHR31360	PANTHER	FAMILY NOT NAMED
Thupl.29380196s0013	PTHR33237	PANTHER
Thupl.29380742s0001	PF02469	PFAM	Fasciclin domain
Thupl.29380742s0001	PTHR33985	PANTHER
Thupl.29381722s0017	GO:0004672	GO	protein kinase activity
Thupl.29381722s0017	PF00139	PFAM	Legume lectin domain
Thupl.29381722s0017	KOG0192	KOG	Tyrosine kinase specific for activated (GTP-bound) p21cdc42Hs
Thupl.29381722s0017	2.7.11.1	EC	Non-specific serine/threonine protein kinase
Thupl.29381722s0017	SignalP-noTM	SIGNALP
Thupl.29381722s0017	PF00069	PFAM	Protein kinase domain
Thupl.29381722s0017	GO:0030246	GO	carbohydrate binding
Thupl.29381722s0017	PTHR27007:SF75	PANTHER
Thupl.29381722s0017	GO:0005524	GO	ATP binding
Thupl.29381722s0017	PTHR27007	PANTHER
Thupl.29381722s0017	GO:0006468	GO	protein phosphorylation
Thupl.29380622s0010	PTHR31752:SF36	PANTHER
Thupl.29380622s0010	PTHR31752	PANTHER	FAMILY NOT NAMED
Thupl.29380622s0010	GO:0016021	GO	integral to membrane
Thupl.29380622s0010	PF03547	PFAM	Membrane transport protein
Thupl.29380622s0010	GO:0055085	GO	transmembrane transport
Thupl.29380492s0034	2.4.1.43	EC	Polygalacturonate 4-alpha-galacturonosyltransferase
Thupl.29380492s0034	K13648	KEGGORTH	alpha-1,4-galacturonosyltransferase [EC:2.4.1.43]
Thupl.29380492s0034	PTHR32116:SF26	PANTHER
Thupl.29380492s0034	GO:0047262	GO	polygalacturonate 4-alpha-galacturonosyltransferase activity
Thupl.29380492s0034	PF01501	PFAM	Glycosyl transferase family 8
Thupl.29380492s0034	PTHR32116	PANTHER	FAMILY NOT NAMED
Thupl.29380492s0034	GO:0016757	GO	transferase activity, transferring glycosyl groups
Thupl.29381982s0001	PF00201	PFAM	UDP-glucoronosyl and UDP-glucosyl transferase
Thupl.29381982s0001	2.4.1.324	EC
Thupl.29381982s0001	GO:0008152	GO	metabolic process
Thupl.29381982s0001	GO:0016758	GO	transferase activity, transferring hexosyl groups
Thupl.29381982s0001	PTHR11926:SF462	PANTHER
Thupl.29381982s0001	PTHR11926	PANTHER	GLUCOSYL/GLUCURONOSYL TRANSFERASES
Thupl.29381982s0001	KOG1192	KOG	UDP-glucuronosyl and UDP-glucosyl transferase
Thupl.28522865s0001	2.7.13.3	EC	Histidine kinase
Thupl.28522865s0001	PF00072	PFAM	Response regulator receiver domain
Thupl.28522865s0001	GO:0000160	GO	phosphorelay signal transduction system
Thupl.28522865s0001	PTHR43719:SF16	PANTHER
Thupl.28522865s0001	PTHR43719	PANTHER
Thupl.29379891s0005	PTHR31301:SF14	PANTHER
Thupl.29379891s0005	PTHR31301	PANTHER	FAMILY NOT NAMED
Thupl.29379891s0005	PF03195	PFAM	Protein of unknown function DUF260
Thupl.29335185s0004	PTHR10015	PANTHER	HEAT SHOCK TRANSCRIPTION FACTOR
Thupl.29335185s0004	PTHR10015:SF187	PANTHER
Thupl.29381526s0006	PF00400	PFAM	WD domain, G-beta repeat
Thupl.29381526s0006	PTHR45384	PANTHER
Thupl.29381526s0006	GO:0005515	GO	protein binding
Thupl.29381341s0001	PTHR37263	PANTHER
Thupl.29377203s0001	PTHR31568	PANTHER	FAMILY NOT NAMED
Thupl.29377203s0001	PTHR31568:SF3	PANTHER
Thupl.29381584s0014	PF00083	PFAM	Sugar (and other) transporter
Thupl.29381584s0014	GO:0016021	GO	integral to membrane
Thupl.29381584s0014	PTHR23500:SF347	PANTHER
Thupl.29381584s0014	GO:0055085	GO	transmembrane transport
Thupl.29381584s0014	KOG0569	KOG	Permease of the major facilitator superfamily
Thupl.29381584s0014	PTHR23500	PANTHER
Thupl.29381584s0014	GO:0022857	GO	transmembrane transporter activity
Thupl.29378094s0003	SignalP-noTM	SIGNALP
Thupl.29378094s0003	PTHR33681	PANTHER
Thupl.29378445s0019	K11296	KEGGORTH	high mobility group protein B3
Thupl.29378445s0019	PF00505	PFAM	HMG (high mobility group) box
Thupl.29378445s0019	KOG0381	KOG	HMG box-containing protein
Thupl.29378445s0019	PTHR13711	PANTHER	SWI/SNF-RELATED CHROMATIN BINDING PROTEIN
Thupl.29378445s0019	PTHR13711:SF292	PANTHER
Thupl.29377207s0012	KOG1454	KOG	Predicted hydrolase/acyltransferase (alpha/beta hydrolase superfamily)
Thupl.29377207s0012	PTHR10992:SF872	PANTHER
Thupl.29377207s0012	PF12697	PFAM	Alpha/beta hydrolase family
Thupl.29377207s0012	PTHR10992	PANTHER	ALPHA/BETA HYDROLASE FOLD-CONTAINING PROTEIN
Thupl.29380076s0003	GO:0005515	GO	protein binding
Thupl.29380076s0003	KOG0406	KOG	Glutathione S-transferase
Thupl.29380076s0003	PTHR11260:SF479	PANTHER
Thupl.29380076s0003	K00799	KEGGORTH	glutathione S-transferase [EC:2.5.1.18]
Thupl.29380076s0003	PTHR11260	PANTHER	GLUTATHIONE S-TRANSFERASE, GST, SUPERFAMILY, GST DOMAIN CONTAINING
Thupl.29380076s0003	2.5.1.18	EC	Glutathione transferase
Thupl.29380076s0003	PF02798	PFAM	Glutathione S-transferase, N-terminal domain
Thupl.29380076s0003	PF00043	PFAM	Glutathione S-transferase, C-terminal domain
Thupl.29380160s0001	PF13020	PFAM	Domain of unknown function (DUF3883)
Thupl.29380160s0001	PTHR32387	PANTHER	FAMILY NOT NAMED
Thupl.29380160s0001	PTHR32387:SF0	PANTHER	SUBFAMILY NOT NAMED
Thupl.29382414s0010	PTHR21320	PANTHER	CYTOCHROME C OXIDASE ASSEMBLY PROTEIN COX11-RELATED
Thupl.29382414s0010	K02258	KEGGORTH	cytochrome c oxidase subunit XI assembly protein
Thupl.29382414s0010	GO:0005507	GO	copper ion binding
Thupl.29382414s0010	PTHR21320:SF3	PANTHER
Thupl.29382414s0010	PF04442	PFAM	Cytochrome c oxidase assembly protein CtaG/Cox11
Thupl.29382414s0010	KOG2540	KOG	Cytochrome oxidase assembly factor COX11
Thupl.29381713s0003	PTHR24353	PANTHER	CYCLIC NUCLEOTIDE-DEPENDENT PROTEIN KINASE
Thupl.29381713s0003	2.7.11.11	EC	cAMP-dependent protein kinase
Thupl.29381713s0003	GO:0006468	GO	protein phosphorylation
Thupl.29381713s0003	KOG0616	KOG	cAMP-dependent protein kinase catalytic subunit (PKA)
Thupl.29381713s0003	GO:0005524	GO	ATP binding
Thupl.29381713s0003	PF00069	PFAM	Protein kinase domain
Thupl.29381713s0003	GO:0004672	GO	protein kinase activity
Thupl.29381713s0003	K04345	KEGGORTH	protein kinase A [EC:2.7.11.11]
Thupl.29378878s0046	GO:0007165	GO	signal transduction
Thupl.29378878s0046	PF01582	PFAM	TIR domain
Thupl.29378878s0046	PTHR44577	PANTHER
Thupl.29378878s0046	GO:0005515	GO	protein binding
Thupl.29378878s0046	PTHR44577:SF1	PANTHER
Thupl.29378356s0003	PF00931	PFAM	NB-ARC domain
Thupl.29378356s0003	PTHR44056:SF1	PANTHER
Thupl.29378356s0003	PTHR44056	PANTHER
Thupl.29378356s0003	GO:0043531	GO	ADP binding
Thupl.29378356s0003	PF05659	PFAM	Arabidopsis broad-spectrum mildew resistance protein RPW8
Thupl.29379853s0003	SignalP-noTM	SIGNALP
Thupl.29379494s0005	PTHR24015:SF1649	PANTHER
Thupl.29379494s0005	PF12854	PFAM	PPR repeat
Thupl.29379494s0005	PF01535	PFAM	PPR repeat
Thupl.29379494s0005	PF13041	PFAM	PPR repeat family
Thupl.29379494s0005	PTHR24015	PANTHER	FAMILY NOT NAMED
Thupl.29377555s0017	PTHR12183	PANTHER	UNCHARACTERIZED RING ZINC FINGER-CONTAINING PROTEIN
Thupl.29377555s0017	PF16041	PFAM
Thupl.29377555s0017	PTHR12183:SF33	PANTHER
Thupl.29381135s0002	KOG4742	KOG	Predicted chitinase
Thupl.29381135s0002	GO:0006032	GO	chitin catabolic process
Thupl.29381135s0002	3.2.1.14	EC	Chitinase
Thupl.29381135s0002	PF00182	PFAM	Chitinase class I
Thupl.29381135s0002	PTHR22595:SF37	PANTHER
Thupl.29381135s0002	GO:0008061	GO	chitin binding
Thupl.29381135s0002	PTHR22595	PANTHER	CHITINASE-RELATED
Thupl.29381135s0002	PF00187	PFAM	Chitin recognition protein
Thupl.29381135s0002	GO:0016998	GO	cell wall macromolecule catabolic process
Thupl.29381135s0002	GO:0004568	GO	chitinase activity
Thupl.29380048s0007	GO:0009733	GO	response to auxin stimulus
Thupl.29380048s0007	PTHR31374	PANTHER	FAMILY NOT NAMED
Thupl.29380048s0007	PF02519	PFAM	Auxin responsive protein
Thupl.29380048s0007	PTHR31374:SF2	PANTHER
Thupl.29380048s0007	K14488	KEGGORTH	SAUR family protein
Thupl.29380736s0020	K14785	KEGGORTH	ESF2/ABP1 family protein
Thupl.29380736s0020	PTHR12311	PANTHER	FAMILY NOT NAMED
Thupl.29380736s0020	KOG3152	KOG	TBP-binding protein, activator of basal transcription (contains rrm motif)
Thupl.29380788s0001	PTHR32411	PANTHER	FAMILY NOT NAMED
Thupl.29380788s0001	PF01657	PFAM	Salt stress response/antifungal
Thupl.29377418s0001	PTHR12864	PANTHER	RAN BINDING PROTEIN 9-RELATED
Thupl.29377418s0001	PTHR12864:SF13	PANTHER
Thupl.29377418s0001	PF10607	PFAM	CTLH/CRA C-terminal to LisH motif domain
Thupl.29377418s0001	KOG2659	KOG	LisH motif-containing protein
Thupl.29381523s0013	PTHR24223:SF192	PANTHER
Thupl.29381523s0013	PTHR24223	PANTHER	FAMILY NOT NAMED
Thupl.29381523s0013	GO:0016887	GO	ATPase activity
Thupl.29381523s0013	3.6.3.44	EC	Xenobiotic-transporting ATPase
Thupl.29381523s0013	PF00664	PFAM	ABC transporter transmembrane region
Thupl.29381523s0013	GO:0016021	GO	integral to membrane
Thupl.29381523s0013	PF00005	PFAM	ABC transporter
Thupl.29381523s0013	GO:0042626	GO	ATPase activity, coupled to transmembrane movement of substances
Thupl.29381523s0013	GO:0006810	GO	transport
Thupl.29381523s0013	GO:0005524	GO	ATP binding
Thupl.29381523s0013	GO:0055085	GO	transmembrane transport
Thupl.29381804s0005	SignalP-noTM	SIGNALP
Thupl.29377119s0017	PTHR44369:SF2	PANTHER
Thupl.29377119s0017	PTHR44369	PANTHER
Thupl.29379568s0005	PF01582	PFAM	TIR domain
Thupl.29379568s0005	PF00931	PFAM	NB-ARC domain
Thupl.29379568s0005	GO:0005515	GO	protein binding
Thupl.29379568s0005	PF13855	PFAM	Leucine rich repeat
Thupl.29379568s0005	PTHR43886	PANTHER
Thupl.29379568s0005	GO:0007165	GO	signal transduction
Thupl.29379568s0005	K13457	KEGGORTH	disease resistance protein RPM1
Thupl.29379568s0005	GO:0043531	GO	ADP binding
Thupl.29377687s0021	PTHR37242	PANTHER
Thupl.29381927s0012	PTHR31221	PANTHER	FAMILY NOT NAMED
Thupl.29381927s0012	PF03106	PFAM	WRKY DNA -binding domain
Thupl.29381927s0012	PTHR31221:SF83	PANTHER
Thupl.29381927s0012	GO:0006355	GO	regulation of transcription, DNA-dependent
Thupl.29381927s0012	GO:0003700	GO	sequence-specific DNA binding transcription factor activity
Thupl.29381927s0012	GO:0043565	GO	sequence-specific DNA binding
Thupl.29356301s0001	GO:0006468	GO	protein phosphorylation
Thupl.29356301s0001	PTHR27006:SF52	PANTHER
Thupl.29356301s0001	GO:0005515	GO	protein binding
Thupl.29356301s0001	PTHR27006	PANTHER
Thupl.29356301s0001	SignalP-noTM	SIGNALP
Thupl.29356301s0001	PF13855	PFAM	Leucine rich repeat
Thupl.29356301s0001	KOG1187	KOG	Serine/threonine protein kinase
Thupl.29356301s0001	2.7.11.1	EC	Non-specific serine/threonine protein kinase
Thupl.29356301s0001	PF07714	PFAM	Protein tyrosine kinase
Thupl.29356301s0001	PF00560	PFAM	Leucine Rich Repeat
Thupl.29356301s0001	GO:0004672	GO	protein kinase activity
Thupl.29356301s0001	PF11721	PFAM	Di-glucose binding within endoplasmic reticulum
Thupl.29352510s0002	SignalP-noTM	SIGNALP
Thupl.29382283s0002	GO:0055114	GO	oxidation-reduction process
Thupl.29382283s0002	GO:0050660	GO	flavin adenine dinucleotide binding
Thupl.29382283s0002	PF02913	PFAM	FAD linked oxidases, C-terminal domain
Thupl.29382283s0002	PTHR11748	PANTHER	D-LACTATE DEHYDROGENASE
Thupl.29382283s0002	GO:0016491	GO	oxidoreductase activity
Thupl.29382283s0002	PTHR11748:SF35	PANTHER
Thupl.29382283s0002	GO:0003824	GO	catalytic activity
Thupl.29382283s0002	KOG1231	KOG	Proteins containing the FAD binding domain
Thupl.29382283s0002	PF01565	PFAM	FAD binding domain
Thupl.29382283s0002	K00102	KEGGORTH	D-lactate dehydrogenase (cytochrome) [EC:1.1.2.4]
Thupl.29382283s0002	1.1.99.14	EC	Glycolate dehydrogenase
Thupl.29380683s0001	2.7.11.18	EC	[Myosin light-chain] kinase
Thupl.29380364s0002	PTHR36046	PANTHER
Thupl.29380821s0003	GO:0043531	GO	ADP binding
Thupl.29380821s0003	PF13855	PFAM	Leucine rich repeat
Thupl.29380821s0003	PTHR43886	PANTHER
Thupl.29380821s0003	GO:0007165	GO	signal transduction
Thupl.29380821s0003	PF00931	PFAM	NB-ARC domain
Thupl.29380821s0003	GO:0005515	GO	protein binding
Thupl.29380821s0003	KOG4658	KOG	Apoptotic ATPase
Thupl.29380821s0003	PF01582	PFAM	TIR domain
Thupl.29380995s0002	PTHR31917	PANTHER	FAMILY NOT NAMED
Thupl.29380995s0002	PF05641	PFAM	Agenet domain
Thupl.29380995s0002	PTHR31917:SF17	PANTHER
Thupl.29380117s0003	K16280	KEGGORTH
Thupl.29380117s0003	PTHR10857	PANTHER	COPINE
Thupl.29380117s0003	PF07002	PFAM	Copine
Thupl.29380117s0003	PTHR10857:SF104	PANTHER
Thupl.29380117s0003	KOG4172	KOG	Predicted E3 ubiquitin ligase
Thupl.29380117s0003	PF13920	PFAM	Zinc finger, C3HC4 type (RING finger)
Thupl.29381967s0015	KOG2501	KOG	Thioredoxin, nucleoredoxin and related proteins
Thupl.29381967s0015	PTHR13871	PANTHER	THIOREDOXIN
Thupl.29381967s0015	1.8.1.8	EC	Protein-disulfide reductase
Thupl.29381967s0015	PTHR13871:SF85	PANTHER
Thupl.29381967s0015	PF13905	PFAM	Thioredoxin-like
Thupl.29381967s0015	K17609	KEGGORTH
Thupl.29381967s0015	PF03107	PFAM	C1 domain
Thupl.29379925s0003	GO:0009254	GO	peptidoglycan turnover
Thupl.29379925s0003	GO:0004553	GO	hydrolase activity, hydrolyzing O-glycosyl compounds
Thupl.29379925s0003	PF06725	PFAM	3D domain
Thupl.29379925s0003	GO:0019867	GO	outer membrane
Thupl.29380301s0002	PTHR12565	PANTHER	STEROL REGULATORY ELEMENT-BINDING PROTEIN
Thupl.29380301s0002	PF00010	PFAM	Helix-loop-helix DNA-binding domain
Thupl.29380301s0002	GO:0046983	GO	protein dimerization activity
Thupl.29380301s0002	PTHR12565:SF303	PANTHER
Thupl.29379378s0009	SignalP-noTM	SIGNALP
Thupl.29379378s0009	PF03188	PFAM	Eukaryotic cytochrome b561
Thupl.29379378s0009	KOG4293	KOG	Predicted membrane protein, contains DoH and Cytochrome b-561/ferric reductase transmembrane domains
Thupl.29379378s0009	PTHR23130	PANTHER	FAMILY NOT NAMED
Thupl.29379378s0009	PF04526	PFAM	Protein of unknown function (DUF568)
Thupl.29379378s0009	PTHR23130:SF143	PANTHER
Thupl.29378786s0001	GO:0007165	GO	signal transduction
Thupl.29378786s0001	PTHR11017	PANTHER	LEUCINE-RICH REPEAT-CONTAINING PROTEIN
Thupl.29378786s0001	GO:0043531	GO	ADP binding
Thupl.29378786s0001	PF01582	PFAM	TIR domain
Thupl.29378786s0001	PF00931	PFAM	NB-ARC domain
Thupl.29378786s0001	GO:0005515	GO	protein binding
Thupl.29379525s0005	PF03936	PFAM	Terpene synthase family, metal binding domain
Thupl.29379525s0005	PTHR31225	PANTHER	FAMILY NOT NAMED
Thupl.29379525s0005	GO:0016829	GO	lyase activity
Thupl.29379525s0005	GO:0000287	GO	magnesium ion binding
Thupl.29379525s0005	GO:0010333	GO	terpene synthase activity
Thupl.29379525s0005	4.2.3.57	EC	(-)-beta-caryophyllene synthase
Thupl.29380915s0011	PF13041	PFAM	PPR repeat family
Thupl.29380915s0011	PTHR44149	PANTHER
Thupl.29380915s0011	PTHR44149:SF3	PANTHER
Thupl.29380915s0011	PF01535	PFAM	PPR repeat
Thupl.29380111s0002	SignalP-noTM	SIGNALP
Thupl.29380111s0002	PF06521	PFAM	PAR1 protein
Thupl.29380111s0002	PTHR33649	PANTHER
Thupl.29380111s0002	PTHR33649:SF4	PANTHER
Thupl.29378936s0003	PF00847	PFAM	AP2 domain
Thupl.29378936s0003	GO:0003700	GO	sequence-specific DNA binding transcription factor activity
Thupl.29378936s0003	GO:0006355	GO	regulation of transcription, DNA-dependent
Thupl.29378936s0003	PTHR31985	PANTHER	FAMILY NOT NAMED
Thupl.29378936s0003	PTHR31985:SF77	PANTHER
Thupl.29381022s0003	KOG1237	KOG	H+/oligopeptide symporter
Thupl.29381022s0003	PTHR11654	PANTHER	OLIGOPEPTIDE TRANSPORTER-RELATED
Thupl.29381022s0003	GO:0016020	GO	membrane
Thupl.29381022s0003	GO:0006810	GO	transport
Thupl.29381022s0003	PTHR11654:SF19	PANTHER	OLIGOPEPTIDE TRANSPORTER-RELATED
Thupl.29381022s0003	GO:0005215	GO	transporter activity
Thupl.29381022s0003	PF00854	PFAM	POT family
Thupl.29381795s0001	PF00564	PFAM	PB1 domain
Thupl.29381795s0001	PTHR13780:SF45	PANTHER
Thupl.29381795s0001	GO:0005515	GO	protein binding
Thupl.29381795s0001	PTHR13780	PANTHER	AMP-ACTIVATED PROTEIN KINASE, GAMMA REGULATORY SUBUNIT
Thupl.29381795s0001	PF00571	PFAM	CBS domain
Thupl.29381189s0045	GO:0004553	GO	hydrolase activity, hydrolyzing O-glycosyl compounds
Thupl.29381189s0045	KOG2366	KOG	Alpha-D-galactosidase (melibiase)
Thupl.29381189s0045	3.2.1.22	EC	Alpha-galactosidase
Thupl.29381189s0045	PF17450	PFAM
Thupl.29381189s0045	GO:0005975	GO	carbohydrate metabolic process
Thupl.29381189s0045	PTHR11452:SF33	PANTHER
Thupl.29381189s0045	SignalP-noTM	SIGNALP
Thupl.29381189s0045	PF16499	PFAM
Thupl.29381189s0045	PTHR11452	PANTHER	ALPHA-GALACTOSIDASE/ALPHA-N-ACETYLGALACTOSAMINIDASE
Thupl.29381345s0003	2.3.1.188	EC	Omega-hydroxypalmitate O-feruloyl transferase
Thupl.29381345s0003	K15400	KEGG	omega-hydroxypalmitate O-feruloyl transferase
Thupl.29381345s0003	PTHR31642	PANTHER	FAMILY NOT NAMED
Thupl.29381345s0003	PF02458	PFAM	Transferase family
Thupl.29381345s0003	GO:0016747	GO	transferase activity, transferring acyl groups other than amino-acyl groups
Thupl.29381345s0003	PTHR31642:SF117	PANTHER
Thupl.29380377s0017	GO:0005515	GO	protein binding
Thupl.29380377s0017	PTHR24106	PANTHER	FAMILY NOT NAMED
Thupl.29380377s0017	PF13516	PFAM	Leucine Rich repeat
Thupl.29380377s0017	KOG1909	KOG	Ran GTPase-activating protein
Thupl.29380377s0017	PTHR24106:SF248	PANTHER
Thupl.29381890s0010	PTHR27003	PANTHER
Thupl.29381890s0010	PF13855	PFAM	Leucine rich repeat
Thupl.29381890s0010	KOG1187	KOG	Serine/threonine protein kinase
Thupl.29381890s0010	PF07714	PFAM	Protein tyrosine kinase
Thupl.29381890s0010	2.7.11.1	EC	Non-specific serine/threonine protein kinase
Thupl.29381890s0010	PF12819	PFAM	Carbohydrate-binding protein of the ER
Thupl.29381890s0010	GO:0004672	GO	protein kinase activity
Thupl.29381890s0010	GO:0006468	GO	protein phosphorylation
Thupl.29381890s0010	PTHR27003:SF44	PANTHER
Thupl.29381890s0010	GO:0005515	GO	protein binding
Thupl.29381424s0003	PF00240	PFAM	Ubiquitin family
Thupl.29381424s0003	KOG0005	KOG	Ubiquitin-like protein
Thupl.29381424s0003	K08770	KEGGORTH	ubiquitin C
Thupl.29381424s0003	GO:0005515	GO	protein binding
Thupl.29381424s0003	PTHR45095:SF2	PANTHER
Thupl.29381424s0003	PTHR45095	PANTHER
Thupl.29379743s0002	PTHR44369	PANTHER
Thupl.29379743s0002	PTHR44369:SF2	PANTHER
Thupl.29379796s0018	PTHR31062:SF1	PANTHER
Thupl.29379796s0018	PF06955	PFAM	Xyloglucan endo-transglycosylase (XET) C-terminus
Thupl.29379796s0018	PTHR31062	PANTHER	FAMILY NOT NAMED
Thupl.29379796s0018	GO:0005975	GO	carbohydrate metabolic process
Thupl.29379796s0018	GO:0005618	GO	cell wall
Thupl.29379796s0018	GO:0016762	GO	xyloglucan:xyloglucosyl transferase activity
Thupl.29379796s0018	2.4.1.207	EC	Xyloglucan:xyloglucosyl transferase
Thupl.29379796s0018	GO:0048046	GO	apoplast
Thupl.29379796s0018	GO:0006073	GO	cellular glucan metabolic process
Thupl.29379796s0018	GO:0004553	GO	hydrolase activity, hydrolyzing O-glycosyl compounds
Thupl.29379796s0018	PF00722	PFAM	Glycosyl hydrolases family 16
Thupl.29362806s0001	GO:0016192	GO	vesicle-mediated transport
Thupl.29362806s0001	PTHR11679:SF42	PANTHER
Thupl.29362806s0001	PTHR11679	PANTHER	VESICLE PROTEIN SORTING-ASSOCIATED
Thupl.29362806s0001	PF00995	PFAM	Sec1 family
Thupl.29362806s0001	GO:0006904	GO	vesicle docking involved in exocytosis
Thupl.29379009s0007	PTHR11010	PANTHER	PROTEASE S28 PRO-X CARBOXYPEPTIDASE-RELATED
Thupl.29379009s0007	PTHR11010:SF49	PANTHER
Thupl.28506153s0001	PF01582	PFAM	TIR domain
Thupl.28506153s0001	GO:0005515	GO	protein binding
Thupl.28506153s0001	PF00931	PFAM	NB-ARC domain
Thupl.28506153s0001	GO:0007165	GO	signal transduction
Thupl.28506153s0001	GO:0043531	GO	ADP binding
Thupl.28506153s0001	PTHR11017	PANTHER	LEUCINE-RICH REPEAT-CONTAINING PROTEIN
Thupl.29379920s0008	PTHR27007	PANTHER
Thupl.29379920s0008	GO:0006468	GO	protein phosphorylation
Thupl.29379920s0008	2.7.11.1	EC	Non-specific serine/threonine protein kinase
Thupl.29379920s0008	PF07714	PFAM	Protein tyrosine kinase
Thupl.29379920s0008	GO:0004672	GO	protein kinase activity
Thupl.29379920s0008	PF00139	PFAM	Legume lectin domain
Thupl.29379920s0008	GO:0030246	GO	carbohydrate binding
Thupl.29379920s0008	KOG1187	KOG	Serine/threonine protein kinase
Thupl.29369386s0002	KOG4658	KOG	Apoptotic ATPase
Thupl.29369386s0002	PF00931	PFAM	NB-ARC domain
Thupl.29369386s0002	PTHR45170	PANTHER
Thupl.29369386s0002	GO:0043531	GO	ADP binding
Thupl.29381176s0014	3.1.1.32	EC	Phospholipase A(1)
Thupl.29381176s0014	PTHR31403	PANTHER	FAMILY NOT NAMED
Thupl.29381176s0014	PF01764	PFAM	Lipase (class 3)
Thupl.29381176s0014	KOG4569	KOG	Predicted lipase
Thupl.29381176s0014	GO:0006629	GO	lipid metabolic process
Thupl.29381176s0014	K16818	KEGG	phospholipase A1
Thupl.29381176s0014	PTHR31403:SF2	PANTHER
Thupl.29378085s0006	PTHR31718	PANTHER	FAMILY NOT NAMED
Thupl.29378085s0006	PF06232	PFAM	Embryo-specific protein 3, (ATS3)
Thupl.29378085s0006	SignalP-noTM	SIGNALP
Thupl.29377588s0003	K14852	KEGGORTH	regulator of ribosome biosynthesis
Thupl.29377588s0003	PTHR17602	PANTHER	RIBOSOME BIOGENESIS REGULATORY PROTEIN
Thupl.29377588s0003	GO:0042254	GO	ribosome biogenesis
Thupl.29377588s0003	GO:0005634	GO	nucleus
Thupl.29377588s0003	KOG1765	KOG	Regulator of ribosome synthesis
Thupl.29377588s0003	PF04939	PFAM	Ribosome biogenesis regulatory protein (RRS1)
Thupl.29085471s0001	PTHR36401	PANTHER
Thupl.29378245s0021	PTHR11639:SF62	PANTHER
Thupl.29378245s0021	PTHR11639	PANTHER	S100 CALCIUM-BINDING PROTEIN
Thupl.29378015s0018	GO:0042254	GO	ribosome biogenesis
Thupl.29378015s0018	PF00466	PFAM	Ribosomal protein L10
Thupl.29378015s0018	PTHR21141:SF3	PANTHER	60S ACIDIC RIBOSOMAL PROTEIN P0
Thupl.29378015s0018	PTHR21141	PANTHER	60S ACIDIC RIBOSOMAL PROTEIN FAMILY MEMBER
Thupl.29378015s0018	KOG0815	KOG	60S acidic ribosomal protein P0
Thupl.29378015s0018	GO:0005622	GO	intracellular
Thupl.29378829s0019	GO:0046872	GO	metal ion binding
Thupl.29378829s0019	PF01439	PFAM	Metallothionein
Thupl.29379167s0006	PTHR24032	PANTHER	FAMILY NOT NAMED
Thupl.29379167s0006	GO:0016787	GO	hydrolase activity
Thupl.29379167s0006	KOG0374	KOG	Serine/threonine specific protein phosphatase PP1, catalytic subunit
Thupl.29379167s0006	PF00149	PFAM	Calcineurin-like phosphoesterase
Thupl.29379167s0006	3.1.3.16	EC	Phosphoprotein phosphatase
Thupl.29379167s0006	PTHR24032:SF38	PANTHER
Thupl.29221197s0001	PTHR33021	PANTHER
Thupl.29221197s0001	GO:0009055	GO	electron carrier activity
Thupl.29221197s0001	SignalP-noTM	SIGNALP
Thupl.29221197s0001	PF02298	PFAM	Plastocyanin-like domain
Thupl.29376488s0002	PTHR32370:SF25	PANTHER
Thupl.29376488s0002	PTHR32370	PANTHER	FAMILY NOT NAMED
Thupl.29376488s0002	PF03000	PFAM	NPH3 family
Thupl.29380264s0001	PTHR12197:SF126	PANTHER
Thupl.29380264s0001	GO:0005515	GO	protein binding
Thupl.29380264s0001	PF13181	PFAM	Tetratricopeptide repeat
Thupl.29380264s0001	PTHR12197	PANTHER	SET AND MYND DOMAIN CONTAINING
Thupl.29380264s0001	PF00856	PFAM	SET domain
Thupl.29381040s0010	PTHR44451	PANTHER
Thupl.29381040s0010	GO:0005515	GO	protein binding
Thupl.29381040s0010	PF00646	PFAM	F-box domain
Thupl.29379868s0008	PTHR15852	PANTHER	FAMILY NOT NAMED
Thupl.29379868s0008	PTHR15852:SF26	PANTHER
Thupl.29378287s0025	PTHR33779	PANTHER
Thupl.29378287s0025	PTHR33779:SF2	PANTHER
Thupl.29378205s0003	PTHR45172	PANTHER
Thupl.29378205s0003	PF01419	PFAM	Jacalin-like lectin domain
Thupl.29381646s0024	PTHR34283	PANTHER
Thupl.29381646s0024	2.4.1.21	EC	Starch synthase
Thupl.29378253s0004	PF00566	PFAM	Rab-GTPase-TBC domain
Thupl.29378253s0004	KOG1102	KOG	Rab6 GTPase activator GAPCenA and related TBC domain proteins
Thupl.29378253s0004	PTHR22957:SF439	PANTHER
Thupl.29378253s0004	PTHR22957	PANTHER	TBC1 DOMAIN FAMILY MEMBER GTPASE-ACTIVATING PROTEIN
Thupl.29377845s0007	GO:0046983	GO	protein dimerization activity
Thupl.29377845s0007	PF00010	PFAM	Helix-loop-helix DNA-binding domain
Thupl.29382456s0009	PTHR43713:SF2	PANTHER
Thupl.29382456s0009	GO:0008483	GO	transaminase activity
Thupl.29382456s0009	PTHR43713	PANTHER
Thupl.29382456s0009	KOG1401	KOG	Acetylornithine aminotransferase
Thupl.29382456s0009	K01845	KEGGORTH	glutamate-1-semialdehyde 2,1-aminomutase [EC:5.4.3.8]
Thupl.29382456s0009	5.4.3.8	EC	Glutamate-1-semialdehyde 2,1-aminomutase
Thupl.29382456s0009	GO:0030170	GO	pyridoxal phosphate binding
Thupl.29382456s0009	PF00202	PFAM	Aminotransferase class-III
Thupl.29382484s0003	PTHR43349	PANTHER
Thupl.29382484s0003	PTHR43349:SF16	PANTHER
Thupl.29382484s0003	PF05368	PFAM	NmrA-like family
Thupl.29382484s0003	1.17.1.3	EC	Leucoanthocyanidin reductase
Thupl.29377466s0003	KOG4658	KOG	Apoptotic ATPase
Thupl.29377466s0003	PF01582	PFAM	TIR domain
Thupl.29377466s0003	PF00931	PFAM	NB-ARC domain
Thupl.29377466s0003	GO:0005515	GO	protein binding
Thupl.29377466s0003	GO:0007165	GO	signal transduction
Thupl.29377466s0003	PTHR11017	PANTHER	LEUCINE-RICH REPEAT-CONTAINING PROTEIN
Thupl.29377466s0003	GO:0043531	GO	ADP binding
Thupl.29378815s0007	PF03242	PFAM	Late embryogenesis abundant protein
Thupl.29378815s0007	GO:0006950	GO	response to stress
Thupl.29380138s0008	KOG1187	KOG	Serine/threonine protein kinase
Thupl.29380138s0008	PF07714	PFAM	Protein tyrosine kinase
Thupl.29380138s0008	PTHR27001:SF115	PANTHER
Thupl.29380138s0008	GO:0004672	GO	protein kinase activity
Thupl.29380138s0008	PTHR27001	PANTHER
Thupl.29380138s0008	K13436	KEGGORTH	pto-interacting protein 1 [EC:2.7.11.1]
Thupl.29380138s0008	GO:0006468	GO	protein phosphorylation
Thupl.29380138s0008	2.7.10.2	EC	Non-specific protein-tyrosine kinase
Thupl.29381560s0020	2.7.7.7	EC	DNA-directed DNA polymerase
Thupl.29381560s0020	PF00385	PFAM	Chromo (CHRromatin Organisation MOdifier) domain
Thupl.29381560s0020	PTHR44369	PANTHER
Thupl.29379201s0058	2.7.7.49	EC	RNA-directed DNA polymerase
Thupl.29381189s0019	PTHR33076:SF4	PANTHER
Thupl.29381189s0019	PF14368	PFAM	Probable lipid transfer
Thupl.29381189s0019	SignalP-noTM	SIGNALP
Thupl.29381189s0019	PTHR33076	PANTHER
Thupl.29382306s0003	GO:0004857	GO	enzyme inhibitor activity
Thupl.29382306s0003	3.1.1.11	EC	Pectinesterase
Thupl.29382306s0003	GO:0042545	GO	cell wall modification
Thupl.29382306s0003	PF01095	PFAM	Pectinesterase
Thupl.29382306s0003	GO:0005618	GO	cell wall
Thupl.29382306s0003	PF04043	PFAM	Plant invertase/pectin methylesterase inhibitor
Thupl.29382306s0003	PTHR31707:SF25	PANTHER
Thupl.29382306s0003	PTHR31707	PANTHER	FAMILY NOT NAMED
Thupl.29382306s0003	GO:0030599	GO	pectinesterase activity
Thupl.29380876s0007	PTHR24015:SF75	PANTHER	SUBFAMILY NOT NAMED
Thupl.29380876s0007	GO:0008270	GO	zinc ion binding
Thupl.29380876s0007	PTHR24015	PANTHER	FAMILY NOT NAMED
Thupl.29380876s0007	PF14432	PFAM	DYW family of nucleic acid deaminases
Thupl.29380876s0007	PF13041	PFAM	PPR repeat family
Thupl.29378740s0011	PTHR31062	PANTHER	FAMILY NOT NAMED
Thupl.29378740s0011	SignalP-noTM	SIGNALP
Thupl.29378740s0011	PF06955	PFAM	Xyloglucan endo-transglycosylase (XET) C-terminus
Thupl.29378740s0011	2.4.1.207	EC	Xyloglucan:xyloglucosyl transferase
Thupl.29378740s0011	GO:0016762	GO	xyloglucan:xyloglucosyl transferase activity
Thupl.29378740s0011	GO:0005618	GO	cell wall
Thupl.29378740s0011	GO:0005975	GO	carbohydrate metabolic process
Thupl.29378740s0011	K08235	KEGGORTH	xyloglucan:xyloglucosyl transferase [EC:2.4.1.207]
Thupl.29378740s0011	GO:0006073	GO	cellular glucan metabolic process
Thupl.29378740s0011	GO:0048046	GO	apoplast
Thupl.29378740s0011	PF00722	PFAM	Glycosyl hydrolases family 16
Thupl.29378740s0011	GO:0004553	GO	hydrolase activity, hydrolyzing O-glycosyl compounds
Thupl.29382309s0008	GO:0005515	GO	protein binding
Thupl.29382309s0008	PF00931	PFAM	NB-ARC domain
Thupl.29382309s0008	PF01582	PFAM	TIR domain
Thupl.29382309s0008	GO:0043531	GO	ADP binding
Thupl.29382309s0008	PTHR11017	PANTHER	LEUCINE-RICH REPEAT-CONTAINING PROTEIN
Thupl.29382309s0008	GO:0007165	GO	signal transduction
Thupl.29381759s0002	PTHR19139:SF190	PANTHER
Thupl.29381759s0002	PTHR19139	PANTHER	AQUAPORIN TRANSPORTER
Thupl.29381759s0002	K09872	KEGGORTH	aquaporin PIP
Thupl.29381759s0002	GO:0006810	GO	transport
Thupl.29381759s0002	PF00230	PFAM	Major intrinsic protein
Thupl.29381759s0002	KOG0223	KOG	Aquaporin (major intrinsic protein family)
Thupl.29381759s0002	GO:0016020	GO	membrane
Thupl.29381759s0002	GO:0005215	GO	transporter activity
Thupl.29372329s0001	PTHR31190:SF66	PANTHER
Thupl.29372329s0001	GO:0003700	GO	sequence-specific DNA binding transcription factor activity
Thupl.29372329s0001	PF00847	PFAM	AP2 domain
Thupl.29372329s0001	GO:0006355	GO	regulation of transcription, DNA-dependent
Thupl.29372329s0001	PTHR31190	PANTHER	FAMILY NOT NAMED
Thupl.29379649s0002	2.7.11.1	EC	Non-specific serine/threonine protein kinase
Thupl.29379649s0002	PTHR42851	PANTHER
Thupl.29379649s0002	PF00855	PFAM	PWWP domain
Thupl.29380398s0003	SignalP-noTM	SIGNALP
Thupl.29347386s0001	1.1.1.62	EC	17-beta-estradiol 17-dehydrogenase
Thupl.29347386s0001	PTHR11017	PANTHER	LEUCINE-RICH REPEAT-CONTAINING PROTEIN
Thupl.29377423s0010	GO:0009733	GO	response to auxin stimulus
Thupl.29377423s0010	PTHR31374:SF29	PANTHER
Thupl.29377423s0010	PF02519	PFAM	Auxin responsive protein
Thupl.29377423s0010	PTHR31374	PANTHER	FAMILY NOT NAMED
Thupl.29377423s0010	K14488	KEGGORTH	SAUR family protein
Thupl.29377450s0008	GO:0005634	GO	nucleus
Thupl.29377450s0008	PTHR15141:SF69	PANTHER
Thupl.29377450s0008	PTHR15141	PANTHER	TRANSCRIPTION ELONGATION FACTOR B POLYPEPTIDE 3
Thupl.29377450s0008	PF08711	PFAM	TFIIS helical bundle-like domain
Thupl.29382345s0004	GO:0006281	GO	DNA repair
Thupl.29382345s0004	PTHR23274	PANTHER	DNA HELICASE-RELATED
Thupl.29382345s0004	3.6.4.12	EC	DNA helicase
Thupl.29382345s0004	PF05970	PFAM	PIF1-like helicase
Thupl.29382345s0004	GO:0000723	GO	telomere maintenance
Thupl.29382345s0004	GO:0003678	GO	DNA helicase activity
Thupl.28799884s0001	SignalP-noTM	SIGNALP
Thupl.29379110s0003	PF02212	PFAM	Dynamin GTPase effector domain
Thupl.29379110s0003	PF01031	PFAM	Dynamin central region
Thupl.29379110s0003	PTHR11566:SF135	PANTHER
Thupl.29379110s0003	GO:0003924	GO	GTPase activity
Thupl.29379110s0003	PTHR11566	PANTHER	DYNAMIN
Thupl.29379110s0003	KOG0446	KOG	Vacuolar sorting protein VPS1, dynamin, and related proteins
Thupl.29379110s0003	PF00350	PFAM	Dynamin family
Thupl.29379110s0003	3.6.5.5	EC	Dynamin GTPase
Thupl.29379110s0003	GO:0005525	GO	GTP binding
Thupl.29381354s0007	PF00141	PFAM	Peroxidase
Thupl.29381354s0007	PTHR31356	PANTHER	FAMILY NOT NAMED
Thupl.29381354s0007	K00434	KEGGORTH	L-ascorbate peroxidase [EC:1.11.1.11]
Thupl.29381354s0007	PTHR31356:SF17	PANTHER
Thupl.29381354s0007	1.11.1.11	EC	L-ascorbate peroxidase
Thupl.29381354s0007	GO:0055114	GO	oxidation-reduction process
Thupl.29381354s0007	GO:0006979	GO	response to oxidative stress
Thupl.29381354s0007	GO:0004601	GO	peroxidase activity
Thupl.29381354s0007	GO:0020037	GO	heme binding
Thupl.29379238s0008	PTHR33233	PANTHER
Thupl.29380572s0001	PTHR36052	PANTHER
Thupl.29380572s0001	1.6.5.3	EC	NADH:ubiquinone reductase (H(+)-translocating)
Thupl.29379107s0009	PTHR32439	PANTHER	FAMILY NOT NAMED
Thupl.29379107s0009	PTHR32439:SF0	PANTHER	SUBFAMILY NOT NAMED
Thupl.29379107s0009	PF01077	PFAM	Nitrite and sulphite reductase 4Fe-4S domain
Thupl.29379107s0009	K00366	KEGGORTH	ferredoxin-nitrite reductase [EC:1.7.7.1]
Thupl.29379107s0009	PF03460	PFAM	Nitrite/Sulfite reductase ferredoxin-like half domain
Thupl.29379107s0009	GO:0020037	GO	heme binding
Thupl.29379107s0009	GO:0051536	GO	iron-sulfur cluster binding
Thupl.29379107s0009	1.7.7.1	EC	Ferredoxin--nitrite reductase
Thupl.29379107s0009	GO:0016491	GO	oxidoreductase activity
Thupl.29379107s0009	GO:0055114	GO	oxidation-reduction process
Thupl.29379107s0009	KOG0560	KOG	Sulfite reductase (ferredoxin)
Thupl.29379579s0001	PTHR33597	PANTHER
Thupl.29379579s0001	PF05050	PFAM	Methyltransferase FkbM domain
Thupl.29381187s0009	PTHR45194	PANTHER
Thupl.29381187s0009	PF12796	PFAM	Ankyrin repeats (3 copies)
Thupl.29381187s0009	K12897	KEGGORTH	transformer-2 protein
Thupl.29377812s0012	PTHR32166	PANTHER	FAMILY NOT NAMED
Thupl.29377060s0002	PF04674	PFAM	Phosphate-induced protein 1 conserved region
Thupl.29377060s0002	PTHR31279:SF8	PANTHER
Thupl.29377060s0002	SignalP-noTM	SIGNALP
Thupl.29377060s0002	PTHR31279	PANTHER	FAMILY NOT NAMED
Thupl.29379052s0007	GO:0019684	GO	photosynthesis, light reaction
Thupl.29379052s0007	GO:0016021	GO	integral to membrane
Thupl.29379052s0007	GO:0015979	GO	photosynthesis
Thupl.29379052s0007	GO:0020037	GO	heme binding
Thupl.29379052s0007	GO:0009523	GO	photosystem II
Thupl.29379052s0007	PTHR33391:SF1	PANTHER
Thupl.29379052s0007	GO:0009767	GO	photosynthetic electron transport chain
Thupl.29379052s0007	PF00284	PFAM	Lumenal portion of Cytochrome b559, alpha (gene psbE) subunit
Thupl.29379052s0007	PTHR33391	PANTHER
Thupl.29379052s0007	GO:0046872	GO	metal ion binding
Thupl.29379844s0008	PF12854	PFAM	PPR repeat
Thupl.29379844s0008	PTHR24015:SF955	PANTHER
Thupl.29379844s0008	PTHR24015	PANTHER	FAMILY NOT NAMED
Thupl.29379844s0008	PF13041	PFAM	PPR repeat family
Thupl.29377317s0017	PTHR33321:SF11	PANTHER
Thupl.29377317s0017	SignalP-noTM	SIGNALP
Thupl.29377317s0017	PF04450	PFAM	Peptidase of plants and bacteria
Thupl.29377317s0017	PTHR33321	PANTHER
Thupl.29377238s0015	PTHR34962	PANTHER
Thupl.29380894s0015	PF08100	PFAM	Dimerisation domain
Thupl.29380894s0015	GO:0008171	GO	O-methyltransferase activity
Thupl.29380894s0015	PTHR11746	PANTHER	O-METHYLTRANSFERASE
Thupl.29380894s0015	PTHR11746:SF114	PANTHER
Thupl.29380894s0015	GO:0046983	GO	protein dimerization activity
Thupl.29380894s0015	2.1.1.68	EC	Caffeate O-methyltransferase
Thupl.29380894s0015	KOG3178	KOG	Hydroxyindole-O-methyltransferase and related SAM-dependent methyltransferases
Thupl.29380894s0015	PF00891	PFAM	O-methyltransferase
Thupl.29381436s0014	GO:0010239	GO	chloroplast mRNA processing
Thupl.29381436s0014	GO:0009536	GO	plastid
Thupl.29381436s0014	GO:0009658	GO	chloroplast organization
Thupl.29381436s0014	PTHR37219	PANTHER
Thupl.29381436s0014	GO:0048366	GO	leaf development
Thupl.29378713s0007	PTHR31533:SF2	PANTHER
Thupl.29378713s0007	PTHR31533	PANTHER	FAMILY NOT NAMED
Thupl.29378713s0007	SignalP-noTM	SIGNALP
Thupl.29378946s0012	GO:0005524	GO	ATP binding
Thupl.29378946s0012	GO:0006468	GO	protein phosphorylation
Thupl.29378946s0012	2.7.11.1	EC	Non-specific serine/threonine protein kinase
Thupl.29378946s0012	PTHR27002:SF339	PANTHER
Thupl.29378946s0012	GO:0004672	GO	protein kinase activity
Thupl.29378946s0012	PF00069	PFAM	Protein kinase domain
Thupl.29378946s0012	PTHR27002	PANTHER
Thupl.29378592s0010	PTHR33492	PANTHER
Thupl.29378592s0010	PTHR33492:SF2	PANTHER
Thupl.29377446s0005	PF12734	PFAM	Cysteine-rich TM module stress tolerance
Thupl.29377446s0005	PTHR31568:SF38	PANTHER
Thupl.29377446s0005	PTHR31568	PANTHER	FAMILY NOT NAMED
Thupl.29381491s0003	PTHR23505	PANTHER
Thupl.29381491s0003	PF07690	PFAM	Major Facilitator Superfamily
Thupl.29381491s0003	GO:0016021	GO	integral to membrane
Thupl.29381491s0003	PTHR23505:SF44	PANTHER
Thupl.29381491s0003	GO:0055085	GO	transmembrane transport
Thupl.29381491s0003	KOG1330	KOG	Sugar transporter/spinster transmembrane protein
Thupl.29381740s0007	GO:0016491	GO	oxidoreductase activity
Thupl.29381740s0007	PTHR10209	PANTHER	OXIDOREDUCTASE, 2OG-FE(II) OXYGENASE FAMILY PROTEIN
Thupl.29381740s0007	PTHR10209:SF168	PANTHER
Thupl.29381740s0007	PF14226	PFAM	non-haem dioxygenase in morphine synthesis N-terminal
Thupl.29381740s0007	PF03171	PFAM	2OG-Fe(II) oxygenase superfamily
Thupl.29381740s0007	1.14.11.32	EC	Codeine 3-O-demethylase
Thupl.29381740s0007	GO:0055114	GO	oxidation-reduction process
Thupl.29381740s0007	KOG0143	KOG	Iron/ascorbate family oxidoreductases
Thupl.29378630s0002	PTHR44369	PANTHER
Thupl.29378630s0002	2.7.7.7	EC	DNA-directed DNA polymerase
Thupl.29378630s0002	PF00385	PFAM	Chromo (CHRromatin Organisation MOdifier) domain
Thupl.29378630s0002	PTHR44369:SF2	PANTHER
Thupl.29377445s0001	PTHR34373	PANTHER
Thupl.29378043s0004	PTHR10956	PANTHER	60S RIBOSOMAL PROTEIN L31
Thupl.29378043s0004	K02910	KEGGORTH	large subunit ribosomal protein L31e
Thupl.29378043s0004	GO:0005840	GO	ribosome
Thupl.29378043s0004	KOG0893	KOG	60S ribosomal protein L31
Thupl.29378043s0004	GO:0003735	GO	structural constituent of ribosome
Thupl.29378043s0004	GO:0006412	GO	translation
Thupl.29378043s0004	PF01198	PFAM	Ribosomal protein L31e
Thupl.29378043s0004	PTHR10956:SF22	PANTHER
Thupl.29377512s0009	PTHR14552:SF20	PANTHER
Thupl.29377512s0009	SignalP-noTM	SIGNALP
Thupl.29377512s0009	GO:0047429	GO	nucleoside-triphosphate diphosphatase activity
Thupl.29377512s0009	K16904	KEGG	dCTP diphosphatase
Thupl.29377512s0009	PF12643	PFAM	MazG-like family
Thupl.29377512s0009	3.6.1.12	EC	dCTP diphosphatase
Thupl.29377512s0009	PTHR14552	PANTHER	FAMILY NOT NAMED
Thupl.29377512s0009	GO:0009143	GO	nucleoside triphosphate catabolic process
Thupl.29378143s0007	PF03140	PFAM	Plant protein of unknown function
Thupl.29378143s0007	PTHR31549	PANTHER	FAMILY NOT NAMED
Thupl.29378653s0014	SignalP-noTM	SIGNALP
Thupl.29378653s0014	PF00188	PFAM	Cysteine-rich secretory protein family
Thupl.29378653s0014	PTHR10334:SF319	PANTHER
Thupl.29378653s0014	PTHR10334	PANTHER	CYSTEINE-RICH SECRETORY PROTEIN-RELATED
Thupl.29378960s0012	GO:0016788	GO	hydrolase activity, acting on ester bonds
Thupl.29378960s0012	PTHR22835	PANTHER	ZINC FINGER FYVE DOMAIN CONTAINING PROTEIN
Thupl.29378960s0012	PTHR22835:SF456	PANTHER
Thupl.29378960s0012	PF00657	PFAM	GDSL-like Lipase/Acylhydrolase
Thupl.29380029s0005	PTHR35623	PANTHER
Thupl.29380029s0005	SignalP-noTM	SIGNALP
Thupl.29379959s0011	PTHR31807	PANTHER	FAMILY NOT NAMED
Thupl.29379959s0011	PF04484	PFAM	Family of unknown function (DUF566)
Thupl.29378269s0002	PTHR13068	PANTHER	CGI-12 PROTEIN-RELATED
Thupl.29378269s0002	GO:0006355	GO	regulation of transcription, DNA-dependent
Thupl.29378269s0002	PF02536	PFAM	mTERF
Thupl.29378269s0002	GO:0003690	GO	double-stranded DNA binding
Thupl.29378269s0002	KOG1267	KOG	Mitochondrial transcription termination factor, mTERF
Thupl.29378269s0002	PTHR13068:SF21	PANTHER
Thupl.29379608s0010	2.4.1.155	EC	Alpha-1,6-mannosyl-glycoprotein 6-beta-N-acetylglucosaminyltransferase
Thupl.29377095s0004	PTHR12911	PANTHER	SAD1/UNC-84-LIKE PROTEIN-RELATED
Thupl.29377095s0004	KOG2687	KOG	Spindle pole body protein, contains UNC-84 domain
Thupl.29377095s0004	PTHR12911:SF38	PANTHER
Thupl.29377095s0004	PF07738	PFAM	Sad1 / UNC-like C-terminal
Thupl.29377095s0004	K19347	KEGGORTH
Thupl.29379916s0010	KOG1303	KOG	Amino acid transporters
Thupl.29379916s0010	PTHR22950:SF319	PANTHER
Thupl.29379916s0010	PF01490	PFAM	Transmembrane amino acid transporter protein
Thupl.29379916s0010	PTHR22950	PANTHER	AMINO ACID TRANSPORTER
Thupl.29379857s0009	GO:0003677	GO	DNA binding
Thupl.29379857s0009	GO:0006355	GO	regulation of transcription, DNA-dependent
Thupl.29379857s0009	PF05920	PFAM	Homeobox KN domain
Thupl.29379857s0009	K16671	KEGGORTH
Thupl.29379857s0009	PTHR11850	PANTHER	HOMEOBOX PROTEIN TRANSCRIPTION FACTORS
Thupl.29381382s0002	PTHR33116	PANTHER
Thupl.29381382s0002	PF13966	PFAM	zinc-binding in reverse transcriptase
Thupl.29381382s0002	2.7.7.49	EC	RNA-directed DNA polymerase
Thupl.29198340s0001	PTHR33782	PANTHER
Thupl.29379599s0005	K08900	KEGGORTH	mitochondrial chaperone BCS1
Thupl.29379599s0005	PTHR23070:SF5	PANTHER
Thupl.29379599s0005	KOG0743	KOG	AAA+-type ATPase
Thupl.29379599s0005	PF00004	PFAM	ATPase family associated with various cellular activities (AAA)
Thupl.29379599s0005	PTHR23070	PANTHER	BCS1 AAA-TYPE ATPASE
Thupl.29379599s0005	GO:0005524	GO	ATP binding
Thupl.29379599s0005	PF14363	PFAM	Domain associated at C-terminal with AAA
Thupl.29377339s0002	PTHR36328	PANTHER
Thupl.29377339s0002	SignalP-noTM	SIGNALP
Thupl.1480675s0001	PF00332	PFAM	Glycosyl hydrolases family 17
Thupl.1480675s0001	GO:0005975	GO	carbohydrate metabolic process
Thupl.1480675s0001	3.2.1.39	EC	Glucan endo-1,3-beta-D-glucosidase
Thupl.1480675s0001	PTHR32227:SF230	PANTHER
Thupl.1480675s0001	GO:0004553	GO	hydrolase activity, hydrolyzing O-glycosyl compounds
Thupl.1480675s0001	PTHR32227	PANTHER	FAMILY NOT NAMED
Thupl.29378419s0008	PTHR36332	PANTHER
Thupl.29380562s0011	PTHR23024:SF93	PANTHER
Thupl.29380562s0011	GO:0008152	GO	metabolic process
Thupl.29380562s0011	KOG1515	KOG	Arylacetamide deacetylase
Thupl.29380562s0011	PF07859	PFAM	alpha/beta hydrolase fold
Thupl.29380562s0011	3.1.1.1	EC	Carboxylesterase
Thupl.29380562s0011	PTHR23024	PANTHER	MEMBER OF 'GDXG' FAMILY OF LIPOLYTIC ENZYMES
Thupl.29380562s0011	GO:0016787	GO	hydrolase activity
Thupl.29382329s0037	KOG2458	KOG	Endoplasmic reticulum protein EP58, contains filamin rod domain and KDEL motif
Thupl.29382329s0037	PF05686	PFAM	Glycosyl transferase family 90
Thupl.29382329s0037	PTHR12203:SF28	PANTHER
Thupl.29382329s0037	K13667	KEGGORTH	protein glucosyltransferase [EC:2.4.1.-]
Thupl.29382329s0037	PTHR12203	PANTHER	KDEL (LYS-ASP-GLU-LEU) CONTAINING - RELATED
Thupl.29368760s0002	PF04525	PFAM	Tubby C 2
Thupl.29368760s0002	PTHR31087	PANTHER	FAMILY NOT NAMED
Thupl.29379948s0014	PTHR19297	PANTHER	GLYCOSYLTRANSFERASE 14 FAMILY MEMBER
Thupl.29379948s0014	KOG0799	KOG	Branching enzyme
Thupl.29379948s0014	PTHR19297:SF84	PANTHER
Thupl.29379948s0014	GO:0016020	GO	membrane
Thupl.29379948s0014	PF02485	PFAM	Core-2/I-Branching enzyme
Thupl.29379948s0014	K00771	KEGGORTH	protein xylosyltransferase [EC:2.4.2.26]
Thupl.29379948s0014	GO:0008375	GO	acetylglucosaminyltransferase activity
Thupl.29379833s0003	GO:0043531	GO	ADP binding
Thupl.29379833s0003	PF00931	PFAM	NB-ARC domain
Thupl.29379833s0003	PTHR23155	PANTHER	LEUCINE-RICH REPEAT-CONTAINING PROTEIN
Thupl.29381818s0003	GO:0005737	GO	cytoplasm
Thupl.29381818s0003	PF01749	PFAM	Importin beta binding domain
Thupl.29381818s0003	PTHR23316	PANTHER	IMPORTIN ALPHA
Thupl.29381818s0003	GO:0008565	GO	protein transporter activity
Thupl.29381818s0003	GO:0005515	GO	protein binding
Thupl.29381818s0003	PF16186	PFAM
Thupl.29381818s0003	PF00514	PFAM	Armadillo/beta-catenin-like repeat
Thupl.29381818s0003	GO:0005634	GO	nucleus
Thupl.29381818s0003	KOG0166	KOG	Karyopherin (importin) alpha
Thupl.29381818s0003	PTHR23316:SF53	PANTHER
Thupl.29381818s0003	GO:0006606	GO	protein import into nucleus
Thupl.29379142s0005	PTHR22957	PANTHER	TBC1 DOMAIN FAMILY MEMBER GTPASE-ACTIVATING PROTEIN
Thupl.29379142s0005	PTHR22957:SF288	PANTHER
Thupl.29379142s0005	KOG4567	KOG	GTPase-activating protein
Thupl.29379142s0005	PF00566	PFAM	Rab-GTPase-TBC domain
Thupl.29339708s0005	PTHR22814:SF279	PANTHER
Thupl.29339708s0005	GO:0046872	GO	metal ion binding
Thupl.29339708s0005	KOG1603	KOG	Copper chaperone
Thupl.29339708s0005	GO:0030001	GO	metal ion transport
Thupl.29339708s0005	PTHR22814	PANTHER	COPPER TRANSPORT PROTEIN ATOX1-RELATED
Thupl.29339708s0005	PF00403	PFAM	Heavy-metal-associated domain
Thupl.29379288s0008	PTHR44995	PANTHER
Thupl.29379288s0008	GO:0005515	GO	protein binding
Thupl.29379288s0008	PTHR44995:SF2	PANTHER
Thupl.29379288s0008	PF13855	PFAM	Leucine rich repeat
Thupl.29379746s0004	3.1.3.18	EC	Phosphoglycolate phosphatase
Thupl.29379746s0004	PF13242	PFAM	HAD-hyrolase-like
Thupl.29379746s0004	PTHR19288:SF33	PANTHER
Thupl.29379746s0004	KOG2882	KOG	p-Nitrophenyl phosphatase
Thupl.29379746s0004	PTHR19288	PANTHER	4-NITROPHENYLPHOSPHATASE-RELATED
Thupl.29379746s0004	PF13344	PFAM	Haloacid dehalogenase-like hydrolase
Thupl.29380129s0019	PTHR32108	PANTHER	FAMILY NOT NAMED
Thupl.29380129s0019	GO:0006351	GO	transcription, DNA-dependent
Thupl.29380129s0019	GO:0003677	GO	DNA binding
Thupl.29380129s0019	PF03118	PFAM	Bacterial RNA polymerase, alpha chain C terminal domain
Thupl.29380129s0019	2.7.7.6	EC	DNA-directed RNA polymerase
Thupl.29380129s0019	PF01193	PFAM	RNA polymerase Rpb3/Rpb11 dimerisation domain
Thupl.29380129s0019	GO:0003899	GO	DNA-directed RNA polymerase activity
Thupl.29378786s0005	GO:0005515	GO	protein binding
Thupl.29378786s0005	PF00931	PFAM	NB-ARC domain
Thupl.29378786s0005	PTHR11017:SF191	PANTHER
Thupl.29378786s0005	PF01582	PFAM	TIR domain
Thupl.29378786s0005	GO:0043531	GO	ADP binding
Thupl.29378786s0005	PTHR11017	PANTHER	LEUCINE-RICH REPEAT-CONTAINING PROTEIN
Thupl.29378786s0005	GO:0007165	GO	signal transduction
Thupl.29377950s0014	PTHR10666:SF230	PANTHER
Thupl.29377950s0014	KOG0005	KOG	Ubiquitin-like protein
Thupl.29377950s0014	PF00240	PFAM	Ubiquitin family
Thupl.29377950s0014	PTHR10666	PANTHER	UBIQUITIN
Thupl.29377950s0014	GO:0005515	GO	protein binding
Thupl.29379520s0002	GO:0005515	GO	protein binding
Thupl.29379520s0002	PF13414	PFAM	TPR repeat
Thupl.29379520s0002	K09667	KEGGORTH	polypeptide N-acetylglucosaminyltransferase [EC:2.4.1.-]
Thupl.29379520s0002	PF13181	PFAM	Tetratricopeptide repeat
Thupl.29379520s0002	PTHR44998	PANTHER
Thupl.29379520s0002	KOG4626	KOG	O-linked N-acetylglucosamine transferase OGT
Thupl.29379520s0002	PF13844	PFAM	Glycosyl transferase family 41
Thupl.29379520s0002	PF00515	PFAM	Tetratricopeptide repeat
Thupl.29379520s0002	2.4.1.255	EC	Protein O-GlcNAc transferase
Thupl.29379520s0002	PF13424	PFAM	Tetratricopeptide repeat
Thupl.29382092s0011	PF17181	PFAM
Thupl.29382092s0011	PTHR33109	PANTHER
Thupl.29380357s0028	GO:0003899	GO	DNA-directed RNA polymerase activity
Thupl.29380357s0028	2.7.7.6	EC	DNA-directed RNA polymerase
Thupl.29380357s0028	PTHR19376:SF42	PANTHER
Thupl.29380357s0028	PF05000	PFAM	RNA polymerase Rpb1, domain 4
Thupl.29380357s0028	GO:0006351	GO	transcription, DNA-dependent
Thupl.29380357s0028	GO:0003677	GO	DNA binding
Thupl.29380357s0028	PTHR19376	PANTHER	DNA-DIRECTED RNA POLYMERASE
Thupl.29379775s0003	K00819	KEGGORTH	ornithine--oxo-acid transaminase [EC:2.6.1.13]
Thupl.29379775s0003	GO:0008483	GO	transaminase activity
Thupl.29379775s0003	PTHR11986:SF18	PANTHER	ORNITHINE AMINOTRANSFERASE
Thupl.29379775s0003	PF00202	PFAM	Aminotransferase class-III
Thupl.29379775s0003	2.6.1.13	EC	Ornithine aminotransferase
Thupl.29379775s0003	KOG1402	KOG	Ornithine aminotransferase
Thupl.29379775s0003	PTHR11986	PANTHER	AMINOTRANSFERASE CLASS III
Thupl.29379775s0003	GO:0004587	GO	ornithine-oxo-acid transaminase activity
Thupl.29379775s0003	GO:0030170	GO	pyridoxal phosphate binding
Thupl.29381476s0006	PTHR31729	PANTHER	FAMILY NOT NAMED
Thupl.29381476s0006	GO:0006355	GO	regulation of transcription, DNA-dependent
Thupl.29381476s0006	PF00847	PFAM	AP2 domain
Thupl.29381476s0006	GO:0003700	GO	sequence-specific DNA binding transcription factor activity
Thupl.29380744s0003	PTHR27002	PANTHER
Thupl.29380744s0003	2.7.11.1	EC	Non-specific serine/threonine protein kinase
Thupl.29380744s0003	PF07714	PFAM	Protein tyrosine kinase
Thupl.29380744s0003	GO:0004672	GO	protein kinase activity
Thupl.29380744s0003	GO:0006468	GO	protein phosphorylation
Thupl.29380744s0003	PTHR27002:SF347	PANTHER
Thupl.293713381s0001	PF12894	PFAM	Anaphase-promoting complex subunit 4 WD40 domain
Thupl.293713381s0001	GO:0030071	GO	regulation of mitotic metaphase/anaphase transition
Thupl.293713381s0001	GO:0005680	GO	anaphase-promoting complex
Thupl.293713381s0001	GO:0031145	GO	anaphase-promoting complex-dependent proteasomal ubiquitin-dependent protein catabolic process
Thupl.293713381s0001	PTHR13260	PANTHER	ANAPHASE PROMOTING COMPLEX SUBUNIT 4 (APC4) (CYCLOSOME SUBUNIT 4)
Thupl.293713381s0001	PF12896	PFAM	Anaphase-promoting complex, cyclosome, subunit 4
Thupl.293713381s0001	K03351	KEGGORTH	anaphase-promoting complex subunit 4
Thupl.29380476s0017	PF04438	PFAM	HIT zinc finger
Thupl.29380476s0017	PTHR24031	PANTHER	FAMILY NOT NAMED
Thupl.29380476s0017	3.6.4.13	EC	RNA helicase
Thupl.29380476s0017	PTHR24031:SF42	PANTHER	ABC TRANSPORTER
Thupl.29382172s0001	PF03321	PFAM	GH3 auxin-responsive promoter
Thupl.29382172s0001	PTHR31901	PANTHER	FAMILY NOT NAMED
Thupl.29377758s0005	SignalP-noTM	SIGNALP
Thupl.29377758s0005	PF14368	PFAM	Probable lipid transfer
Thupl.29379201s0040	3.1.26.4	EC	Ribonuclease H
Thupl.29379201s0040	PTHR33033:SF51	PANTHER
Thupl.29379201s0040	PF13456	PFAM	Reverse transcriptase-like
Thupl.29379201s0040	PTHR33033	PANTHER
Thupl.29381686s0004	PF00141	PFAM	Peroxidase
Thupl.29381686s0004	1.11.1.7	EC	Peroxidase
Thupl.29381686s0004	K00430	KEGGORTH	peroxidase [EC:1.11.1.7]
Thupl.29381686s0004	SignalP-noTM	SIGNALP
Thupl.29381686s0004	GO:0020037	GO	heme binding
Thupl.29381686s0004	GO:0004601	GO	peroxidase activity
Thupl.29381686s0004	PTHR31235	PANTHER	FAMILY NOT NAMED
Thupl.29381686s0004	GO:0006979	GO	response to oxidative stress
Thupl.29381686s0004	GO:0055114	GO	oxidation-reduction process
Thupl.29381686s0004	PTHR31235:SF12	PANTHER
Thupl.29380042s0003	GO:0008152	GO	metabolic process
Thupl.29380042s0003	GO:0016758	GO	transferase activity, transferring hexosyl groups
Thupl.29380042s0003	KOG1192	KOG	UDP-glucuronosyl and UDP-glucosyl transferase
Thupl.29380042s0003	PTHR11926	PANTHER	GLUCOSYL/GLUCURONOSYL TRANSFERASES
Thupl.29380042s0003	PTHR11926:SF478	PANTHER
Thupl.29380042s0003	PF00201	PFAM	UDP-glucoronosyl and UDP-glucosyl transferase
Thupl.29380042s0003	2.4.1.128	EC	Scopoletin glucosyltransferase
Thupl.29381884s0001	PTHR13561:SF20	PANTHER
Thupl.29381884s0001	PTHR13561	PANTHER	DNA REPLICATION REGULATOR DPB11-RELATED
Thupl.29381884s0001	K10728	KEGGORTH	topoisomerase (DNA) II binding protein 1
Thupl.29381738s0014	PTHR33156	PANTHER
Thupl.29380805s0002	PF00139	PFAM	Legume lectin domain
Thupl.29380805s0002	GO:0004672	GO	protein kinase activity
Thupl.29380805s0002	2.7.11.1	EC	Non-specific serine/threonine protein kinase
Thupl.29380805s0002	PTHR27007:SF71	PANTHER
Thupl.29380805s0002	KOG1187	KOG	Serine/threonine protein kinase
Thupl.29380805s0002	GO:0030246	GO	carbohydrate binding
Thupl.29380805s0002	PF00069	PFAM	Protein kinase domain
Thupl.29380805s0002	SignalP-noTM	SIGNALP
Thupl.29380805s0002	GO:0005524	GO	ATP binding
Thupl.29380805s0002	PTHR27007	PANTHER
Thupl.29380805s0002	GO:0006468	GO	protein phosphorylation
Thupl.29380935s0010	KOG1187	KOG	Serine/threonine protein kinase
Thupl.29380935s0010	GO:0004672	GO	protein kinase activity
Thupl.29380935s0010	PTHR27001	PANTHER
Thupl.29380935s0010	2.7.11.1	EC	Non-specific serine/threonine protein kinase
Thupl.29380935s0010	PF07714	PFAM	Protein tyrosine kinase
Thupl.29380935s0010	PTHR27001:SF191	PANTHER
Thupl.29380935s0010	GO:0006468	GO	protein phosphorylation
Thupl.29380935s0010	K04733	KEGGORTH	interleukin-1 receptor-associated kinase 4 [EC:2.7.11.1]
Thupl.29379765s0021	PF00240	PFAM	Ubiquitin family
Thupl.29379765s0021	PTHR13042:SF4	PANTHER
Thupl.29379765s0021	KOG3493	KOG	Ubiquitin-like protein
Thupl.29379765s0021	PTHR13042	PANTHER	FAMILY NOT NAMED
Thupl.29379765s0021	K13113	KEGGORTH	ubiquitin-like protein 5
Thupl.29379765s0021	GO:0005515	GO	protein binding
Thupl.29380477s0004	PF00701	PFAM	Dihydrodipicolinate synthetase family
Thupl.29380477s0004	4.3.3.7	EC	4-hydroxy-tetrahydrodipicolinate synthase
Thupl.29380477s0004	PTHR12128:SF49	PANTHER
Thupl.29380477s0004	PTHR12128	PANTHER	DIHYDRODIPICOLINATE SYNTHASE
Thupl.29380477s0004	K01714	KEGGORTH	dihydrodipicolinate synthase [EC:4.2.1.52]
Thupl.29380477s0004	GO:0016829	GO	lyase activity
Thupl.29380477s0004	GO:0008152	GO	metabolic process
Thupl.29381144s0002	PF09743	PFAM	Uncharacterized conserved protein (DUF2042)
Thupl.29381144s0002	PTHR31057	PANTHER	FAMILY NOT NAMED
Thupl.29377249s0033	PTHR14110:SF0	PANTHER	SUBFAMILY NOT NAMED
Thupl.29377249s0033	PTHR14110	PANTHER	MITOCHONDRIAL IMPORT INNER MEMBRANE TRANSLOCASE SUBUNIT TIM22
Thupl.29377249s0033	K17790	KEGGORTH
Thupl.29377249s0033	KOG3225	KOG	Mitochondrial import inner membrane translocase, subunit TIM22
Thupl.29377249s0033	PF02466	PFAM	Tim17/Tim22/Tim23/Pmp24 family
Thupl.29382381s0012	PF00006	PFAM	ATP synthase alpha/beta family, nucleotide-binding domain
Thupl.29382381s0012	GO:0015986	GO	ATP synthesis coupled proton transport
Thupl.29382381s0012	3.6.3.14	EC	H(+)-transporting two-sector ATPase
Thupl.29382381s0012	PTHR42875	PANTHER
Thupl.29382381s0012	PF00306	PFAM	ATP synthase alpha/beta chain, C terminal domain
Thupl.29382381s0012	GO:0005524	GO	ATP binding
Thupl.29380412s0003	PF00149	PFAM	Calcineurin-like phosphoesterase
Thupl.29380412s0003	KOG1378	KOG	Purple acid phosphatase
Thupl.29380412s0003	GO:0046872	GO	metal ion binding
Thupl.29380412s0003	SignalP-noTM	SIGNALP
Thupl.29380412s0003	GO:0003993	GO	acid phosphatase activity
Thupl.29380412s0003	PTHR22953	PANTHER	ACID PHOSPHATASE RELATED
Thupl.29380412s0003	GO:0016787	GO	hydrolase activity
Thupl.29380412s0003	PF14008	PFAM	Iron/zinc purple acid phosphatase-like protein C
Thupl.29380412s0003	3.1.3.2	EC	Acid phosphatase
Thupl.29380412s0003	PF16656	PFAM
Thupl.29380412s0003	PTHR22953:SF22	PANTHER
Thupl.29382196s0010	GO:0016787	GO	hydrolase activity
Thupl.29382196s0010	PTHR22953	PANTHER	ACID PHOSPHATASE RELATED
Thupl.29382196s0010	PTHR22953:SF7	PANTHER
Thupl.29382196s0010	PF14008	PFAM	Iron/zinc purple acid phosphatase-like protein C
Thupl.29382196s0010	3.1.3.2	EC	Acid phosphatase
Thupl.29382196s0010	PF16656	PFAM
Thupl.29382196s0010	GO:0046872	GO	metal ion binding
Thupl.29382196s0010	KOG1378	KOG	Purple acid phosphatase
Thupl.29382196s0010	PF00149	PFAM	Calcineurin-like phosphoesterase
Thupl.29382196s0010	SignalP-noTM	SIGNALP
Thupl.29382196s0010	GO:0003993	GO	acid phosphatase activity
Thupl.29378428s0004	PTHR15141	PANTHER	TRANSCRIPTION ELONGATION FACTOR B POLYPEPTIDE 3
Thupl.29378428s0004	GO:0005634	GO	nucleus
Thupl.29378428s0004	PTHR15141:SF55	PANTHER
Thupl.29378428s0004	PF08711	PFAM	TFIIS helical bundle-like domain
Thupl.29380710s0015	PTHR11528	PANTHER	HEAT SHOCK PROTEIN 90
Thupl.29380710s0015	PTHR11528:SF74	PANTHER
Thupl.29380710s0015	GO:0006950	GO	response to stress
Thupl.29380710s0015	KOG0019	KOG	Molecular chaperone (HSP90 family)
Thupl.29380710s0015	PF00183	PFAM	Hsp90 protein
Thupl.29380710s0015	GO:0005524	GO	ATP binding
Thupl.29380710s0015	GO:0051082	GO	unfolded protein binding
Thupl.29380710s0015	PF02518	PFAM	Histidine kinase-, DNA gyrase B-, and HSP90-like ATPase
Thupl.29380710s0015	K04079	KEGGORTH	molecular chaperone HtpG
Thupl.29380710s0015	GO:0006457	GO	protein folding
Thupl.29382280s0016	GO:0055085	GO	transmembrane transport
Thupl.29382280s0016	K13754	KEGGORTH	SLC24A6, NCKX6; solute carrier family 24 (sodium/potassium/calcium exchanger), member 6
Thupl.29382280s0016	PF01699	PFAM	Sodium/calcium exchanger protein
Thupl.29382280s0016	GO:0016021	GO	integral to membrane
Thupl.29382280s0016	PTHR12266:SF9	PANTHER
Thupl.29382280s0016	KOG2399	KOG	K+-dependent Na+:Ca2+ antiporter
Thupl.29382280s0016	PTHR12266	PANTHER	NA+/CA2+ K+ INDEPENDENT EXCHANGER
Thupl.29378829s0013	KOG2584	KOG	Dihydroorotase and related enzymes
Thupl.29378829s0013	PTHR43668:SF2	PANTHER
Thupl.29378829s0013	GO:0016787	GO	hydrolase activity
Thupl.29378829s0013	3.5.2.5	EC	Allantoinase
Thupl.29378829s0013	PF01979	PFAM	Amidohydrolase family
Thupl.29378829s0013	K01466	KEGGORTH	allantoinase [EC:3.5.2.5]
Thupl.29378829s0013	PTHR43668	PANTHER
Thupl.29381285s0020	SignalP-noTM	SIGNALP
Thupl.29346086s0001	PTHR43887	PANTHER
Thupl.29346086s0001	PF13855	PFAM	Leucine rich repeat
Thupl.29346086s0001	PF00069	PFAM	Protein kinase domain
Thupl.29346086s0001	KOG1187	KOG	Serine/threonine protein kinase
Thupl.29346086s0001	2.7.11.1	EC	Non-specific serine/threonine protein kinase
Thupl.29346086s0001	GO:0004672	GO	protein kinase activity
Thupl.29346086s0001	GO:0006468	GO	protein phosphorylation
Thupl.29346086s0001	GO:0005524	GO	ATP binding
Thupl.29346086s0001	GO:0005515	GO	protein binding
Thupl.29380832s0008	SignalP-noTM	SIGNALP
Thupl.29381804s0010	PF00201	PFAM	UDP-glucoronosyl and UDP-glucosyl transferase
Thupl.29381804s0010	PTHR11926:SF381	PANTHER
Thupl.29381804s0010	GO:0016758	GO	transferase activity, transferring hexosyl groups
Thupl.29381804s0010	GO:0008152	GO	metabolic process
Thupl.29381804s0010	KOG1192	KOG	UDP-glucuronosyl and UDP-glucosyl transferase
Thupl.29381804s0010	PTHR11926	PANTHER	GLUCOSYL/GLUCURONOSYL TRANSFERASES
Thupl.29378856s0001	GO:0008270	GO	zinc ion binding
Thupl.29378856s0001	PTHR10071:SF226	PANTHER
Thupl.29378856s0001	PF00320	PFAM	GATA zinc finger
Thupl.29378856s0001	GO:0006355	GO	regulation of transcription, DNA-dependent
Thupl.29378856s0001	PTHR10071	PANTHER	TRANSCRIPTION FACTOR GATA (GATA BINDING FACTOR)
Thupl.29378856s0001	GO:0043565	GO	sequence-specific DNA binding
Thupl.29378856s0001	GO:0003700	GO	sequence-specific DNA binding transcription factor activity
Thupl.29380925s0024	PF14009	PFAM	Domain of unknown function (DUF4228)
Thupl.29380925s0024	PTHR33148	PANTHER
Thupl.29361473s0006	PF08159	PFAM	NUC153 domain
Thupl.29361473s0006	GO:0005634	GO	nucleus
Thupl.29361473s0006	PTHR12202	PANTHER	UNCHARACTERIZED
Thupl.29361473s0006	KOG2318	KOG	Uncharacterized conserved protein
Thupl.28380435s0001	PTHR22950	PANTHER	AMINO ACID TRANSPORTER
Thupl.28380435s0001	PF01490	PFAM	Transmembrane amino acid transporter protein
Thupl.28380435s0001	KOG1303	KOG	Amino acid transporters
Thupl.28380435s0001	PTHR22950:SF242	PANTHER
Thupl.29381111s0003	PTHR12809	PANTHER	MEDIATOR COMPLEX SUBUNIT
Thupl.29381111s0003	K15156	KEGGORTH
Thupl.29377216s0004	PF05254	PFAM	Uncharacterised protein family (UPF0203)
Thupl.29382043s0001	PF01582	PFAM	TIR domain
Thupl.29382043s0001	PTHR11017:SF191	PANTHER
Thupl.29382043s0001	GO:0005515	GO	protein binding
Thupl.29382043s0001	SignalP-noTM	SIGNALP
Thupl.29382043s0001	GO:0007165	GO	signal transduction
Thupl.29382043s0001	PTHR11017	PANTHER	LEUCINE-RICH REPEAT-CONTAINING PROTEIN
Thupl.29340871s0003	PTHR21736:SF12	PANTHER	AFADIN- AND ALPHA-ACTININ-BINDING PROTEIN (ADIP)
Thupl.29340871s0003	K06085	KEGGORTH	synovial sarcoma, X breakpoint 2 interacting protein
Thupl.29340871s0003	PF11559	PFAM	Afadin- and alpha -actinin-Binding
Thupl.29340871s0003	PTHR21736	PANTHER	VERNALIZATION-INSENSITIVE PROTEIN 3
Thupl.29381291s0014	GO:0005515	GO	protein binding
Thupl.29381291s0014	GO:0005524	GO	ATP binding
Thupl.29381291s0014	GO:0006468	GO	protein phosphorylation
Thupl.29381291s0014	GO:0004672	GO	protein kinase activity
Thupl.29381291s0014	2.7.11.1	EC	Non-specific serine/threonine protein kinase
Thupl.29381291s0014	KOG1187	KOG	Serine/threonine protein kinase
Thupl.29381291s0014	PF13855	PFAM	Leucine rich repeat
Thupl.29381291s0014	PTHR43887	PANTHER
Thupl.29381291s0014	SignalP-noTM	SIGNALP
Thupl.29381291s0014	PF00069	PFAM	Protein kinase domain
Thupl.29377535s0004	PTHR27001:SF134	PANTHER
Thupl.29377535s0004	GO:0005524	GO	ATP binding
Thupl.29377535s0004	GO:0006468	GO	protein phosphorylation
Thupl.29377535s0004	K04733	KEGGORTH	interleukin-1 receptor-associated kinase 4 [EC:2.7.11.1]
Thupl.29377535s0004	GO:0004672	GO	protein kinase activity
Thupl.29377535s0004	PTHR27001	PANTHER
Thupl.29377535s0004	2.7.11.1	EC	Non-specific serine/threonine protein kinase
Thupl.29377535s0004	PF07714	PFAM	Protein tyrosine kinase
Thupl.29377535s0004	KOG1187	KOG	Serine/threonine protein kinase
Thupl.29377535s0004	PF00069	PFAM	Protein kinase domain
Thupl.29381722s0026	PF00004	PFAM	ATPase family associated with various cellular activities (AAA)
Thupl.29381722s0026	PTHR20953:SF11	PANTHER
Thupl.29381722s0026	GO:0005524	GO	ATP binding
Thupl.29381722s0026	PTHR20953	PANTHER	KINASE-RELATED
Thupl.29379796s0019	GO:0016762	GO	xyloglucan:xyloglucosyl transferase activity
Thupl.29379796s0019	2.4.1.207	EC	Xyloglucan:xyloglucosyl transferase
Thupl.29379796s0019	GO:0005975	GO	carbohydrate metabolic process
Thupl.29379796s0019	GO:0005618	GO	cell wall
Thupl.29379796s0019	PF06955	PFAM	Xyloglucan endo-transglycosylase (XET) C-terminus
Thupl.29379796s0019	SignalP-noTM	SIGNALP
Thupl.29379796s0019	PTHR31062	PANTHER	FAMILY NOT NAMED
Thupl.29379796s0019	PTHR31062:SF1	PANTHER
Thupl.29379796s0019	PF00722	PFAM	Glycosyl hydrolases family 16
Thupl.29379796s0019	GO:0004553	GO	hydrolase activity, hydrolyzing O-glycosyl compounds
Thupl.29379796s0019	K08235	KEGGORTH	xyloglucan:xyloglucosyl transferase [EC:2.4.1.207]
Thupl.29379796s0019	GO:0048046	GO	apoplast
Thupl.29379796s0019	GO:0006073	GO	cellular glucan metabolic process
Thupl.29375138s0001	GO:0005506	GO	iron ion binding
Thupl.29375138s0001	GO:0055114	GO	oxidation-reduction process
Thupl.29375138s0001	GO:0016705	GO	oxidoreductase activity, acting on paired donors, with incorporation or reduction of molecular oxygen
Thupl.29375138s0001	GO:0020037	GO	heme binding
Thupl.29375138s0001	PTHR24298	PANTHER	FAMILY NOT NAMED
Thupl.29375138s0001	PTHR24298:SF223	PANTHER
Thupl.29375138s0001	PF00067	PFAM	Cytochrome P450
Thupl.29380790s0004	PF00931	PFAM	NB-ARC domain
Thupl.29380790s0004	GO:0005515	GO	protein binding
Thupl.29380790s0004	PTHR11017:SF191	PANTHER
Thupl.29380790s0004	PF01582	PFAM	TIR domain
Thupl.29380790s0004	PTHR11017	PANTHER	LEUCINE-RICH REPEAT-CONTAINING PROTEIN
Thupl.29380790s0004	GO:0043531	GO	ADP binding
Thupl.29380790s0004	GO:0007165	GO	signal transduction
Thupl.29377393s0004	PTHR11654	PANTHER	OLIGOPEPTIDE TRANSPORTER-RELATED
Thupl.29377393s0004	KOG1237	KOG	H+/oligopeptide symporter
Thupl.29377393s0004	PF00854	PFAM	POT family
Thupl.29377393s0004	PTHR11654:SF94	PANTHER
Thupl.29377393s0004	GO:0005215	GO	transporter activity
Thupl.29377393s0004	GO:0016020	GO	membrane
Thupl.29377393s0004	GO:0006810	GO	transport
Thupl.29377649s0006	PTHR11455:SF22	PANTHER
Thupl.29377649s0006	K01669	KEGGORTH	deoxyribodipyrimidine photo-lyase [EC:4.1.99.3]
Thupl.29377649s0006	PF03441	PFAM	FAD binding domain of DNA photolyase
Thupl.29377649s0006	4.1.99.13	EC	(6-4)DNA photolyase
Thupl.29377649s0006	KOG0133	KOG	Deoxyribodipyrimidine photolyase/cryptochrome
Thupl.29377649s0006	PF00875	PFAM	DNA photolyase
Thupl.29377649s0006	PTHR11455	PANTHER	CRYPTOCHROME
Thupl.29379422s0006	SignalP-noTM	SIGNALP
Thupl.29379523s0012	GO:0003713	GO	transcription coactivator activity
Thupl.29379523s0012	PTHR13168	PANTHER	ASSOCIATE OF C-MYC (AMY-1)
Thupl.29379523s0012	GO:0006355	GO	regulation of transcription, DNA-dependent
Thupl.29381584s0001	PF03763	PFAM	Remorin, C-terminal region
Thupl.29381584s0001	PTHR31471	PANTHER	FAMILY NOT NAMED
Thupl.29381584s0001	PTHR31471:SF15	PANTHER
Thupl.29377586s0005	PTHR13344:SF2	PANTHER	gb def: NADH-ubiquinone oxidoreductase 20.8 kDa subunit (EC 1.6.5.3) (EC 1.6.99.3)
Thupl.29377586s0005	K03952	KEGGORTH	NADH dehydrogenase (ubiquinone) 1 alpha subcomplex 8 [EC:1.6.5.3 1.6.99.3]
Thupl.29377586s0005	PTHR13344	PANTHER	NADH-UBIQUINONE OXIDOREDUCTASE
Thupl.29377747s0005	GO:0031225	GO	anchored to membrane
Thupl.29377747s0005	GO:0016049	GO	cell growth
Thupl.29377747s0005	PF04833	PFAM	COBRA-like protein
Thupl.29377747s0005	PTHR31673	PANTHER	FAMILY NOT NAMED
Thupl.29377747s0005	PTHR31673:SF3	PANTHER
Thupl.29377747s0005	SignalP-noTM	SIGNALP
Thupl.29377747s0005	GO:0010215	GO	cellulose microfibril organization
Thupl.29379391s0001	PF13639	PFAM	Ring finger domain
Thupl.29379391s0001	KOG2930	KOG	SCF ubiquitin ligase, Rbx1 component
Thupl.29379391s0001	PTHR14155	PANTHER	RING FINGER DOMAIN-CONTAINING
Thupl.29379391s0001	PTHR14155:SF414	PANTHER
Thupl.29375193s0001	1.14.15.3	EC	Alkane 1-monooxygenase
Thupl.29375193s0001	KOG0157	KOG	Cytochrome P450 CYP4/CYP19/CYP26 subfamilies
Thupl.29375193s0001	GO:0020037	GO	heme binding
Thupl.29375193s0001	GO:0016705	GO	oxidoreductase activity, acting on paired donors, with incorporation or reduction of molecular oxygen
Thupl.29375193s0001	GO:0005506	GO	iron ion binding
Thupl.29375193s0001	PTHR24296	PANTHER	FAMILY NOT NAMED
Thupl.29375193s0001	GO:0055114	GO	oxidation-reduction process
Thupl.29375193s0001	PTHR24296:SF2	PANTHER
Thupl.29375193s0001	PF00067	PFAM	Cytochrome P450
Thupl.7062816s0001	PTHR21319:SF17	PANTHER
Thupl.7062816s0001	PTHR21319	PANTHER	RING FINGER AND CHY ZINC FINGER DOMAIN-CONTAINING PROTEIN 1
Thupl.7062816s0001	PF13639	PFAM	Ring finger domain
Thupl.7062816s0001	6.3.2.19	EC	Ubiquitin--protein ligase
Thupl.29380839s0005	PF07693	PFAM	KAP family P-loop domain
Thupl.29380839s0005	PF12796	PFAM	Ankyrin repeats (3 copies)
Thupl.29380839s0005	PTHR24158	PANTHER	FAMILY NOT NAMED
Thupl.29380839s0005	KOG4412	KOG	26S proteasome regulatory complex, subunit PSMD10
Thupl.29379805s0004	GO:0000160	GO	phosphorelay signal transduction system
Thupl.29379805s0004	KOG0519	KOG	Sensory transduction histidine kinase
Thupl.29379805s0004	2.7.13.3	EC	Histidine kinase
Thupl.29379805s0004	GO:0007165	GO	signal transduction
Thupl.29379805s0004	PF00072	PFAM	Response regulator receiver domain
Thupl.29379805s0004	PF00512	PFAM	His Kinase A (phospho-acceptor) domain
Thupl.29379805s0004	PTHR43047:SF5	PANTHER
Thupl.29379805s0004	PTHR43047	PANTHER
Thupl.29379805s0004	PF02518	PFAM	Histidine kinase-, DNA gyrase B-, and HSP90-like ATPase
Thupl.29379805s0004	GO:0000155	GO	phosphorelay sensor kinase activity
Thupl.29378322s0007	PTHR10098:SF117	PANTHER
Thupl.29378322s0007	PTHR10098	PANTHER	RAPSYN-RELATED
Thupl.29378322s0007	PF13424	PFAM	Tetratricopeptide repeat
Thupl.29379068s0003	PTHR33265	PANTHER
Thupl.29379068s0003	PTHR33265:SF6	PANTHER
Thupl.29379068s0003	PF05553	PFAM	Cotton fibre expressed protein
Thupl.29382250s0001	GO:0006468	GO	protein phosphorylation
Thupl.29382250s0001	GO:0005524	GO	ATP binding
Thupl.29382250s0001	PTHR27001:SF118	PANTHER
Thupl.29382250s0001	KOG1187	KOG	Serine/threonine protein kinase
Thupl.29382250s0001	PF00069	PFAM	Protein kinase domain
Thupl.29382250s0001	PTHR27001	PANTHER
Thupl.29382250s0001	GO:0004672	GO	protein kinase activity
Thupl.29382250s0001	2.7.11.1	EC	Non-specific serine/threonine protein kinase
Thupl.29381801s0008	PF12638	PFAM	Staygreen protein
Thupl.29381801s0008	PTHR31750:SF4	PANTHER
Thupl.29381801s0008	PTHR31750	PANTHER	FAMILY NOT NAMED
Thupl.29380126s0005	PF15159	PFAM	Phosphatidylinositol N-acetylglucosaminyltransferase subunit Y
Thupl.29380126s0005	K11001	KEGGORTH	phosphatidylinositol glycan anchor biosynthesis, class Y
Thupl.29380126s0005	PTHR36485	PANTHER
Thupl.29380585s0002	PF05739	PFAM	SNARE domain
Thupl.29380585s0002	PF11416	PFAM	Integral membrane protein Sed5p
Thupl.29380585s0002	PTHR19957	PANTHER	SYNTAXIN
Thupl.29380585s0002	PTHR19957:SF117	PANTHER
Thupl.29380585s0002	KOG0812	KOG	SNARE protein SED5/Syntaxin 5
Thupl.29380585s0002	K08490	KEGGORTH	syntaxin 5
Thupl.29381885s0021	PTHR44369	PANTHER
Thupl.29381885s0021	PTHR44369:SF2	PANTHER
Thupl.29381885s0021	2.7.7.7	EC	DNA-directed DNA polymerase
Thupl.29378114s0032	PTHR24015	PANTHER	FAMILY NOT NAMED
Thupl.29378114s0032	PTHR24015:SF532	PANTHER
Thupl.29378114s0032	PF13041	PFAM	PPR repeat family
Thupl.29378114s0032	PF01535	PFAM	PPR repeat
Thupl.29379861s0017	GO:0008270	GO	zinc ion binding
Thupl.29379861s0017	GO:0005515	GO	protein binding
Thupl.29379861s0017	PF06203	PFAM	CCT motif
Thupl.29379861s0017	PF06200	PFAM	tify domain
Thupl.29379861s0017	GO:0006355	GO	regulation of transcription, DNA-dependent
Thupl.29379861s0017	PTHR10071:SF282	PANTHER
Thupl.29379861s0017	PF00320	PFAM	GATA zinc finger
Thupl.29379861s0017	GO:0043565	GO	sequence-specific DNA binding
Thupl.29379861s0017	GO:0003700	GO	sequence-specific DNA binding transcription factor activity
Thupl.29379861s0017	PTHR10071	PANTHER	TRANSCRIPTION FACTOR GATA (GATA BINDING FACTOR)
Thupl.29380723s0008	PTHR24298:SF223	PANTHER
Thupl.29380723s0008	PF00067	PFAM	Cytochrome P450
Thupl.29380723s0008	PTHR24298	PANTHER	FAMILY NOT NAMED
Thupl.29380723s0008	GO:0016705	GO	oxidoreductase activity, acting on paired donors, with incorporation or reduction of molecular oxygen
Thupl.29380723s0008	GO:0020037	GO	heme binding
Thupl.29380723s0008	GO:0005506	GO	iron ion binding
Thupl.29380723s0008	GO:0055114	GO	oxidation-reduction process
Thupl.29380723s0008	KOG0156	KOG	Cytochrome P450 CYP2 subfamily
Thupl.29379939s0026	PTHR22904:SF500	PANTHER
Thupl.29379939s0026	PTHR22904	PANTHER	TPR REPEAT CONTAINING PROTEIN
Thupl.29379939s0026	PF13877	PFAM	Potential Monad-binding region of RPAP3
Thupl.29377859s0012	PTHR45329	PANTHER
Thupl.29377859s0012	2.7.7.49	EC	RNA-directed DNA polymerase
Thupl.29381242s0030	PTHR10783	PANTHER	XENOTROPIC AND POLYTROPIC RETROVIRUS RECEPTOR 1-RELATED
Thupl.29381242s0030	SignalP-noTM	SIGNALP
Thupl.29381242s0030	PTHR10783:SF80	PANTHER
Thupl.29380163s0001	PTHR23100:SF3	PANTHER	gb def: Arginine biosynthesis bifunctional protein argJ [Includes: Glutamate N-acetyltra
Thupl.29380163s0001	PTHR23100	PANTHER	ARGININE BIOSYNTHESIS BIFUNCTIONAL PROTEIN ARGJ
Thupl.29380163s0001	K00620	KEGGORTH	glutamate N-acetyltransferase / amino-acid N-acetyltransferase [EC:2.3.1.35 2.3.1.1]
Thupl.29380163s0001	2.3.1.35	EC	Glutamate N-acetyltransferase
Thupl.29380163s0001	KOG2786	KOG	Putative glutamate/ornithine acetyltransferase
Thupl.29380163s0001	PF01960	PFAM	ArgJ family
Thupl.29380163s0001	GO:0006526	GO	arginine biosynthetic process
Thupl.29380163s0001	GO:0004358	GO	glutamate N-acetyltransferase activity
Thupl.29379716s0007	PTHR33176:SF5	PANTHER
Thupl.29379716s0007	PTHR33176	PANTHER
Thupl.29377170s0026	PTHR11165	PANTHER	SKP1
Thupl.29377170s0026	PTHR11165:SF86	PANTHER
Thupl.29377170s0026	PF01466	PFAM	Skp1 family, dimerisation domain
Thupl.29377170s0026	KOG1724	KOG	SCF ubiquitin ligase, Skp1 component
Thupl.29377170s0026	PF03931	PFAM	Skp1 family, tetramerisation domain
Thupl.29377170s0026	GO:0006511	GO	ubiquitin-dependent protein catabolic process
Thupl.29378777s0013	KOG0743	KOG	AAA+-type ATPase
Thupl.29378777s0013	SignalP-noTM	SIGNALP
Thupl.29378777s0013	PF00004	PFAM	ATPase family associated with various cellular activities (AAA)
Thupl.29378777s0013	PF14363	PFAM	Domain associated at C-terminal with AAA
Thupl.29378777s0013	PTHR23070	PANTHER	BCS1 AAA-TYPE ATPASE
Thupl.29378777s0013	GO:0005524	GO	ATP binding
Thupl.29378777s0013	PTHR23070:SF43	PANTHER
Thupl.29380324s0005	PTHR45329	PANTHER
Thupl.29379586s0001	PF02309	PFAM	AUX/IAA family
Thupl.29379586s0001	PTHR31734	PANTHER	FAMILY NOT NAMED
Thupl.29379586s0001	K14484	KEGGORTH	auxin-responsive protein IAA
Thupl.29379586s0001	PTHR31734:SF18	PANTHER
Thupl.29379586s0001	GO:0006355	GO	regulation of transcription, DNA-dependent
Thupl.29379586s0001	GO:0005634	GO	nucleus
Thupl.29379665s0015	PTHR32166:SF31	PANTHER
Thupl.29379665s0015	PTHR32166	PANTHER	FAMILY NOT NAMED
Thupl.29381942s0003	GO:0020037	GO	heme binding
Thupl.29381942s0003	GO:0016705	GO	oxidoreductase activity, acting on paired donors, with incorporation or reduction of molecular oxygen
Thupl.29381942s0003	4.2.1.92	EC	Hydroperoxide dehydratase
Thupl.29381942s0003	PTHR24286	PANTHER	FAMILY NOT NAMED
Thupl.29381942s0003	GO:0055114	GO	oxidation-reduction process
Thupl.29381942s0003	PTHR24286:SF50	PANTHER
Thupl.29381942s0003	KOG0684	KOG	Cytochrome P450
Thupl.29381942s0003	GO:0005506	GO	iron ion binding
Thupl.29381942s0003	PF00067	PFAM	Cytochrome P450
Thupl.28456470s0001	PTHR10366:SF404	PANTHER
Thupl.28456470s0001	PTHR10366	PANTHER	NAD DEPENDENT EPIMERASE/DEHYDRATASE
Thupl.28456470s0001	GO:0050662	GO	coenzyme binding
Thupl.28456470s0001	GO:0003824	GO	catalytic activity
Thupl.28456470s0001	PF01370	PFAM	NAD dependent epimerase/dehydratase family
Thupl.29379335s0002	PTHR24106	PANTHER	FAMILY NOT NAMED
Thupl.29379335s0002	PTHR24106:SF257	PANTHER
Thupl.29378798s0001	PTHR34563	PANTHER
Thupl.29365720s0001	PTHR12542	PANTHER	EXOCYST COMPLEX PROTEIN EXO70
Thupl.29365720s0001	PF03081	PFAM	Exo70 exocyst complex subunit
Thupl.29365720s0001	GO:0006887	GO	exocytosis
Thupl.29365720s0001	GO:0000145	GO	exocyst
Thupl.29377369s0001	PF02544	PFAM	3-oxo-5-alpha-steroid 4-dehydrogenase
Thupl.29377369s0001	GO:0016627	GO	oxidoreductase activity, acting on the CH-CH group of donors
Thupl.29377369s0001	GO:0016021	GO	integral to membrane
Thupl.29377369s0001	KOG1638	KOG	Steroid reductase
Thupl.29377369s0001	K10258	KEGGORTH	enoyl reductase [EC:1.3.1.-]
Thupl.29377369s0001	GO:0005737	GO	cytoplasm
Thupl.29377369s0001	PTHR10556:SF35	PANTHER
Thupl.29377369s0001	1.3.1.22	EC	3-oxo-5-alpha-steroid 4-dehydrogenase (NADP(+))
Thupl.29377369s0001	GO:0006629	GO	lipid metabolic process
Thupl.29377369s0001	PTHR10556	PANTHER	3-OXO-5-ALPHA-STEROID 4-DEHYDROGENASE
Thupl.29378377s0001	PF05879	PFAM	Root hair defective 3 GTP-binding protein (RHD3)
Thupl.29378377s0001	PTHR11649:SF62	PANTHER
Thupl.29378377s0001	PTHR11649	PANTHER	MSS1/TRME-RELATED GTP-BINDING PROTEIN
Thupl.29378377s0001	KOG2203	KOG	GTP-binding protein
Thupl.29379141s0001	SignalP-noTM	SIGNALP
Thupl.29381195s0001	3.4.21.25	EC	Cucumisin
Thupl.29377238s0009	PF14432	PFAM	DYW family of nucleic acid deaminases
Thupl.29377238s0009	PF13041	PFAM	PPR repeat family
Thupl.29377238s0009	GO:0008270	GO	zinc ion binding
Thupl.29377238s0009	PTHR24015	PANTHER	FAMILY NOT NAMED
Thupl.29377238s0009	PTHR24015:SF607	PANTHER
Thupl.29377238s0009	PF01535	PFAM	PPR repeat
Thupl.29377307s0004	GO:0005747	GO	mitochondrial respiratory chain complex I
Thupl.29377307s0004	K03965	KEGGORTH	NADH dehydrogenase (ubiquinone) 1 beta subcomplex 9 [EC:1.6.5.3 1.6.99.3]
Thupl.29377307s0004	PTHR12868	PANTHER	NADH-UBIQUINONE OXIDOREDUCTASE B22 SUBUNIT
Thupl.29377307s0004	GO:0006120	GO	mitochondrial electron transport, NADH to ubiquinone
Thupl.29377307s0004	PF05347	PFAM	Complex 1 protein (LYR family)
Thupl.29381759s0012	GO:0055085	GO	transmembrane transport
Thupl.29381759s0012	KOG0055	KOG	Multidrug/pheromone exporter, ABC superfamily
Thupl.29381759s0012	GO:0005524	GO	ATP binding
Thupl.29381759s0012	GO:0006810	GO	transport
Thupl.29381759s0012	GO:0042626	GO	ATPase activity, coupled to transmembrane movement of substances
Thupl.29381759s0012	PTHR24221:SF381	PANTHER
Thupl.29381759s0012	GO:0016021	GO	integral to membrane
Thupl.29381759s0012	PF00005	PFAM	ABC transporter
Thupl.29381759s0012	PTHR24221	PANTHER	FAMILY NOT NAMED
Thupl.29381759s0012	PF00664	PFAM	ABC transporter transmembrane region
Thupl.29381759s0012	GO:0016887	GO	ATPase activity
Thupl.29381914s0008	PF10374	PFAM	Telomerase activating protein Est1
Thupl.29381914s0008	PF10373	PFAM	Est1 DNA/RNA binding domain
Thupl.29381914s0008	PTHR15696	PANTHER	SMG-7 (SUPPRESSOR WITH MORPHOLOGICAL EFFECT ON GENITALIA PROTEIN 7)
Thupl.29381914s0008	PTHR15696:SF10	PANTHER
Thupl.29378226s0023	1.1.1.8	EC	Glycerol-3-phosphate dehydrogenase (NAD(+))
Thupl.29378226s0023	PF07479	PFAM	NAD-dependent glycerol-3-phosphate dehydrogenase C-terminus
Thupl.29378226s0023	KOG2711	KOG	Glycerol-3-phosphate dehydrogenase/dihydroxyacetone 3-phosphate reductase
Thupl.29378226s0023	GO:0046168	GO	glycerol-3-phosphate catabolic process
Thupl.29378226s0023	PTHR11728:SF30	PANTHER
Thupl.29378226s0023	GO:0005975	GO	carbohydrate metabolic process
Thupl.29378226s0023	GO:0016616	GO	oxidoreductase activity, acting on the CH-OH group of donors, NAD or NADP as acceptor
Thupl.29378226s0023	PF01210	PFAM	NAD-dependent glycerol-3-phosphate dehydrogenase N-terminus
Thupl.29378226s0023	PTHR11728	PANTHER	GLYCEROL-3-PHOSPHATE DEHYDROGENASE
Thupl.29378226s0023	GO:0004367	GO	glycerol-3-phosphate dehydrogenase [NAD+] activity
Thupl.29378226s0023	GO:0055114	GO	oxidation-reduction process
Thupl.29378226s0023	GO:0051287	GO	NAD binding
Thupl.29379120s0007	PTHR34209	PANTHER
Thupl.29379120s0007	PF00581	PFAM	Rhodanese-like domain
Thupl.29379120s0007	PTHR34209:SF1	PANTHER
Thupl.29379120s0007	KOG1530	KOG	Rhodanese-related sulfurtransferase
Thupl.29378975s0006	GO:0006412	GO	translation
Thupl.29378975s0006	PF00253	PFAM	Ribosomal protein S14p/S29e
Thupl.29378975s0006	GO:0005840	GO	ribosome
Thupl.29378975s0006	KOG1741	KOG	Mitochondrial/chloroplast ribosomal protein S14/S29
Thupl.29378975s0006	GO:0003735	GO	structural constituent of ribosome
Thupl.29378975s0006	GO:0005622	GO	intracellular
Thupl.29378975s0006	PTHR19836	PANTHER	30S RIBOSOMAL PROTEIN S14
Thupl.29381753s0018	PF01734	PFAM	Patatin-like phospholipase
Thupl.29381753s0018	PTHR12406:SF7	PANTHER	SUBFAMILY NOT NAMED
Thupl.29381753s0018	PTHR12406	PANTHER	CALCIUM-INDEPENDENT PHOSPHOLIPASE A2 (IPLA2)-RELATED
Thupl.29381753s0018	GO:0006629	GO	lipid metabolic process
Thupl.29381753s0018	3.1.1.3	EC	Triacylglycerol lipase
Thupl.29381753s0018	GO:0016042	GO	lipid catabolic process
Thupl.29381753s0018	GO:0016787	GO	hydrolase activity
Thupl.29381753s0018	KOG3773	KOG	Adiponutrin and related vesicular transport proteins; predicted alpha/beta hydrolase
Thupl.29382090s0008	PTHR31580:SF4	PANTHER
Thupl.29382090s0008	PTHR31580	PANTHER	FAMILY NOT NAMED
Thupl.29382090s0008	PF05911	PFAM	Plant protein of unknown function (DUF869)
Thupl.29379265s0004	GO:0030246	GO	carbohydrate binding
Thupl.29379265s0004	PF00069	PFAM	Protein kinase domain
Thupl.29379265s0004	KOG1187	KOG	Serine/threonine protein kinase
Thupl.29379265s0004	2.7.11.1	EC	Non-specific serine/threonine protein kinase
Thupl.29379265s0004	PF00139	PFAM	Legume lectin domain
Thupl.29379265s0004	GO:0004672	GO	protein kinase activity
Thupl.29379265s0004	GO:0006468	GO	protein phosphorylation
Thupl.29379265s0004	PTHR27007	PANTHER
Thupl.29379265s0004	GO:0005524	GO	ATP binding
Thupl.29379265s0004	PTHR27007:SF75	PANTHER
Thupl.29381152s0019	KOG1764	KOG	5'-AMP-activated protein kinase, gamma subunit
Thupl.29381152s0019	PTHR13780:SF36	PANTHER
Thupl.29381152s0019	PTHR13780	PANTHER	AMP-ACTIVATED PROTEIN KINASE, GAMMA REGULATORY SUBUNIT
Thupl.29381152s0019	PF00571	PFAM	CBS domain
Thupl.29378955s0001	PTHR13683	PANTHER	ASPARTYL PROTEASES
Thupl.29378955s0001	PF14543	PFAM	Xylanase inhibitor N-terminal
Thupl.29378955s0001	3.4.23.12	EC	Nepenthesin
Thupl.29378955s0001	GO:0004190	GO	aspartic-type endopeptidase activity
Thupl.29378955s0001	GO:0006508	GO	proteolysis
Thupl.29378955s0001	PTHR13683:SF264	PANTHER
Thupl.29378955s0001	SignalP-noTM	SIGNALP
Thupl.29378955s0001	PF14541	PFAM	Xylanase inhibitor C-terminal
Thupl.29378955s0001	KOG1339	KOG	Aspartyl protease
Thupl.29380358s0014	PTHR33919:SF2	PANTHER
Thupl.29380358s0014	PTHR33919	PANTHER
Thupl.29378808s0008	PF01554	PFAM	MatE
Thupl.29378808s0008	K03327	KEGGORTH	multidrug resistance protein, MATE family
Thupl.29378808s0008	PTHR11206:SF198	PANTHER
Thupl.29378808s0008	GO:0055085	GO	transmembrane transport
Thupl.29378808s0008	GO:0015297	GO	antiporter activity
Thupl.29378808s0008	PTHR11206	PANTHER	MULTIDRUG RESISTANCE PROTEIN
Thupl.29378808s0008	GO:0006855	GO	drug transmembrane transport
Thupl.29378808s0008	GO:0016020	GO	membrane
Thupl.29378808s0008	GO:0015238	GO	drug transmembrane transporter activity
Thupl.29378808s0008	KOG1347	KOG	Uncharacterized membrane protein, predicted efflux pump
Thupl.29377482s0007	PF02450	PFAM	Lecithin:cholesterol acyltransferase
Thupl.29377482s0007	3.1.1.32	EC	Phospholipase A(1)
Thupl.29377482s0007	PTHR11440:SF3	PANTHER	LECITHINE CHOLESTEROL ACYLTRANSFERASE-RELATED
Thupl.29377482s0007	GO:0008374	GO	O-acyltransferase activity
Thupl.29377482s0007	PTHR11440	PANTHER	LECITHIN-CHOLESTEROL ACYLTRANSFERASE-RELATED
Thupl.29377482s0007	KOG2369	KOG	Lecithin:cholesterol acyltransferase (LCAT)/Acyl-ceramide synthase
Thupl.29377482s0007	GO:0006629	GO	lipid metabolic process
Thupl.29379367s0001	PF06726	PFAM	Bladder cancer-related protein BC10
Thupl.29378463s0001	PTHR36124	PANTHER
Thupl.29378463s0001	PF09995	PFAM	Uncharacterized protein conserved in bacteria (DUF2236)
Thupl.29379430s0009	PTHR24298	PANTHER	FAMILY NOT NAMED
Thupl.29379430s0009	PF00067	PFAM	Cytochrome P450
Thupl.29379430s0009	GO:0005506	GO	iron ion binding
Thupl.29379430s0009	KOG0156	KOG	Cytochrome P450 CYP2 subfamily
Thupl.29379430s0009	GO:0055114	GO	oxidation-reduction process
Thupl.29379430s0009	PTHR24298:SF45	PANTHER
Thupl.29379430s0009	GO:0020037	GO	heme binding
Thupl.29379430s0009	GO:0016705	GO	oxidoreductase activity, acting on paired donors, with incorporation or reduction of molecular oxygen
Thupl.29381762s0006	PTHR27003	PANTHER
Thupl.29381762s0006	GO:0016567	GO	protein ubiquitination
Thupl.29381762s0006	KOG1187	KOG	Serine/threonine protein kinase
Thupl.29381762s0006	PF07714	PFAM	Protein tyrosine kinase
Thupl.29381762s0006	2.7.11.1	EC	Non-specific serine/threonine protein kinase
Thupl.29381762s0006	GO:0004672	GO	protein kinase activity
Thupl.29381762s0006	GO:0006468	GO	protein phosphorylation
Thupl.29381762s0006	PTHR27003:SF52	PANTHER
Thupl.29381762s0006	GO:0004842	GO	ubiquitin-protein ligase activity
Thupl.29381762s0006	PF04564	PFAM	U-box domain
Thupl.29380194s0023	PF04398	PFAM	Protein of unknown function, DUF538
Thupl.29380194s0023	PTHR31676:SF3	PANTHER
Thupl.29380194s0023	SignalP-noTM	SIGNALP
Thupl.29380194s0023	PTHR31676	PANTHER	FAMILY NOT NAMED
Thupl.29378043s0006	PTHR11129:SF2	PANTHER	RAB GERANYLGERANYL TRANSFERASE ALPHA SUBUNIT
Thupl.29378043s0006	KOG0529	KOG	Protein geranylgeranyltransferase type II, alpha subunit
Thupl.29378043s0006	PTHR11129	PANTHER	PROTEIN FARNESYLTRANSFERASE ALPHA SUBUNIT/RAB GERANYLGERANYL TRANSFERASE ALPHA SUBUNIT
Thupl.29378043s0006	GO:0008318	GO	protein prenyltransferase activity
Thupl.29378043s0006	GO:0005968	GO	Rab-protein geranylgeranyltransferase complex
Thupl.29378043s0006	PF01239	PFAM	Protein prenyltransferase alpha subunit repeat
Thupl.29378043s0006	2.5.1.60	EC	Protein geranylgeranyltransferase type II
Thupl.29378043s0006	GO:0018344	GO	protein geranylgeranylation
Thupl.29378043s0006	K14050	KEGGORTH	geranylgeranyl transferase type-2 subunit alpha [EC:2.5.1.60]
Thupl.29378043s0006	GO:0018342	GO	protein prenylation
Thupl.29381082s0005	PF00646	PFAM	F-box domain
Thupl.29381082s0005	GO:0005515	GO	protein binding
Thupl.29381082s0005	PF00400	PFAM	WD domain, G-beta repeat
Thupl.29381082s0005	KOG0274	KOG	Cdc4 and related F-box and WD-40 proteins
Thupl.29381082s0005	PTHR45520	PANTHER
Thupl.29379457s0004	PF01734	PFAM	Patatin-like phospholipase
Thupl.29379457s0004	PTHR14226:SF56	PANTHER
Thupl.29379457s0004	PTHR14226	PANTHER	NEUROPATHY TARGET ESTERASE/SWISS CHEESE(D.MELANOGASTER)
Thupl.29379457s0004	PF11815	PFAM	Domain of unknown function (DUF3336)
Thupl.29379457s0004	GO:0004806	GO	triglyceride lipase activity
Thupl.29379457s0004	3.1.1.3	EC	Triacylglycerol lipase
Thupl.29379457s0004	KOG2214	KOG	Predicted esterase of the alpha-beta hydrolase superfamily
Thupl.29379457s0004	GO:0006629	GO	lipid metabolic process
Thupl.29382268s0005	PTHR44011	PANTHER
Thupl.29382268s0005	PF00954	PFAM	S-locus glycoprotein family
Thupl.29382268s0005	PF01453	PFAM	D-mannose binding lectin
Thupl.29382268s0005	GO:0048544	GO	recognition of pollen
Thupl.29379120s0005	PF00407	PFAM	Pathogenesis-related protein Bet v I family
Thupl.29379120s0005	PTHR31213:SF20	PANTHER
Thupl.29379120s0005	GO:0006952	GO	defense response
Thupl.29379120s0005	PTHR31213	PANTHER	FAMILY NOT NAMED
Thupl.29379120s0005	GO:0009607	GO	response to biotic stimulus
Thupl.29382387s0011	KOG3464	KOG	60S ribosomal protein L44
Thupl.29382387s0011	K02929	KEGGORTH	large subunit ribosomal protein L44e
Thupl.29382387s0011	PF00935	PFAM	Ribosomal protein L44
Thupl.29382387s0011	GO:0006412	GO	translation
Thupl.29382387s0011	GO:0005622	GO	intracellular
Thupl.29382387s0011	GO:0003735	GO	structural constituent of ribosome
Thupl.29382387s0011	PTHR10369	PANTHER	60S RIBOSOMAL PROTEIN L36A/L44
Thupl.29382387s0011	GO:0005840	GO	ribosome
Thupl.29378125s0003	PTHR44369	PANTHER
Thupl.29378125s0003	2.7.7.7	EC	DNA-directed DNA polymerase
Thupl.29378125s0003	PTHR44369:SF2	PANTHER
Thupl.29377294s0001	PTHR12176	PANTHER	UNCHARACTERIZED
Thupl.29377294s0001	2.1.1.53	EC	Putrescine N-methyltransferase
Thupl.29377294s0001	PTHR12176:SF34	PANTHER
Thupl.29379440s0009	PF08263	PFAM	Leucine rich repeat N-terminal domain
Thupl.29379440s0009	GO:0006468	GO	protein phosphorylation
Thupl.29379440s0009	GO:0005515	GO	protein binding
Thupl.29379440s0009	SignalP-noTM	SIGNALP
Thupl.29379440s0009	PF13855	PFAM	Leucine rich repeat
Thupl.29379440s0009	KOG1187	KOG	Serine/threonine protein kinase
Thupl.29379440s0009	2.7.11.1	EC	Non-specific serine/threonine protein kinase
Thupl.29379440s0009	PF07714	PFAM	Protein tyrosine kinase
Thupl.29379440s0009	PTHR27001:SF277	PANTHER
Thupl.29379440s0009	GO:0004672	GO	protein kinase activity
Thupl.29379440s0009	PTHR27001	PANTHER
Thupl.29378287s0019	K01285	KEGGORTH	lysosomal Pro-X carboxypeptidase [EC:3.4.16.2]
Thupl.29378287s0019	GO:0006508	GO	proteolysis
Thupl.29378287s0019	GO:0008236	GO	serine-type peptidase activity
Thupl.29378287s0019	PTHR11010	PANTHER	PROTEASE S28 PRO-X CARBOXYPEPTIDASE-RELATED
Thupl.29378287s0019	PF05577	PFAM	Serine carboxypeptidase S28
Thupl.29378287s0019	SignalP-noTM	SIGNALP
Thupl.29378287s0019	KOG2183	KOG	Prolylcarboxypeptidase (angiotensinase C)
Thupl.29378287s0019	3.4.16.2	EC	Lysosomal Pro-Xaa carboxypeptidase
Thupl.29378287s0019	PTHR11010:SF40	PANTHER
Thupl.29380189s0001	PTHR11538:SF54	PANTHER
Thupl.29380189s0001	PF10354	PFAM	Domain of unknown function (DUF2431)
Thupl.29380189s0001	PTHR11538	PANTHER	PHENYLALANYL-TRNA SYNTHETASE
Thupl.29380189s0001	KOG4174	KOG	Uncharacterized conserved protein
Thupl.29208802s0001	PTHR11363:SF6	PANTHER
Thupl.29208802s0001	PF00297	PFAM	Ribosomal protein L3
Thupl.29208802s0001	GO:0006412	GO	translation
Thupl.29208802s0001	GO:0005840	GO	ribosome
Thupl.29208802s0001	GO:0005622	GO	intracellular
Thupl.29208802s0001	GO:0003735	GO	structural constituent of ribosome
Thupl.29208802s0001	PTHR11363	PANTHER	60S RIBOSOMAL PROTEIN L3-RELATED
Thupl.29379933s0012	SignalP-noTM	SIGNALP
Thupl.29379980s0003	GO:0003723	GO	RNA binding
Thupl.29379980s0003	GO:0033897	GO	ribonuclease T2 activity
Thupl.29379980s0003	3.1.27.1	EC	Ribonuclease T(2)
Thupl.29379980s0003	PTHR11240:SF35	PANTHER
Thupl.29379980s0003	PTHR11240	PANTHER	RIBONUCLEASE T2
Thupl.29379980s0003	PF00445	PFAM	Ribonuclease T2 family
Thupl.29377840s0008	SignalP-noTM	SIGNALP
Thupl.29377840s0008	GO:0030001	GO	metal ion transport
Thupl.29377840s0008	K14713	KEGGORTH
Thupl.29377840s0008	GO:0046873	GO	metal ion transmembrane transporter activity
Thupl.29377840s0008	PF02535	PFAM	ZIP Zinc transporter
Thupl.29377840s0008	PTHR16950:SF16	PANTHER
Thupl.29377840s0008	GO:0055085	GO	transmembrane transport
Thupl.29377840s0008	GO:0016020	GO	membrane
Thupl.29377840s0008	PTHR16950	PANTHER	ZINC TRANSPORTER SLC39A7 (HISTIDINE-RICH MEMBRANE PROTEIN KE4)
Thupl.29380997s0006	GO:0005525	GO	GTP binding
Thupl.29380997s0006	PF02263	PFAM	Guanylate-binding protein, N-terminal domain
Thupl.29380997s0006	GO:0003924	GO	GTPase activity
Thupl.29380997s0006	PTHR22796	PANTHER	URG4-RELATED
Thupl.29380997s0006	PTHR22796:SF1	PANTHER	SUBFAMILY NOT NAMED
Thupl.29381476s0005	PTHR31985	PANTHER	FAMILY NOT NAMED
Thupl.29381476s0005	GO:0006355	GO	regulation of transcription, DNA-dependent
Thupl.29381476s0005	PF00847	PFAM	AP2 domain
Thupl.29381476s0005	GO:0003700	GO	sequence-specific DNA binding transcription factor activity
Thupl.29380447s0005	PTHR32166	PANTHER	FAMILY NOT NAMED
Thupl.29377333s0006	PTHR10694	PANTHER	JUMONJI DOMAIN CONTAINING PROTEIN
Thupl.29377333s0006	PTHR10694:SF33	PANTHER
Thupl.29377333s0006	PF02375	PFAM	jmjN domain
Thupl.29377333s0006	PF02928	PFAM	C5HC2 zinc finger
Thupl.29377333s0006	PF02373	PFAM	JmjC domain, hydroxylase
Thupl.29378178s0007	PF01988	PFAM	VIT family
Thupl.29378178s0007	PTHR31851	PANTHER	FAMILY NOT NAMED
Thupl.29378178s0007	KOG4473	KOG	Uncharacterized membrane protein
Thupl.29378178s0007	PTHR31851:SF30	PANTHER
Thupl.29378833s0002	PF00012	PFAM	Hsp70 protein
Thupl.29378833s0002	PTHR19375	PANTHER	HEAT SHOCK PROTEIN 70KDA
Thupl.29378833s0002	PTHR19375:SF320	PANTHER
Thupl.29378896s0061	GO:0016758	GO	transferase activity, transferring hexosyl groups
Thupl.29378896s0061	GO:0008152	GO	metabolic process
Thupl.29378896s0061	PTHR11926	PANTHER	GLUCOSYL/GLUCURONOSYL TRANSFERASES
Thupl.29378896s0061	PF00201	PFAM	UDP-glucoronosyl and UDP-glucosyl transferase
Thupl.29378896s0061	PTHR11926:SF524	PANTHER
Thupl.29379024s0006	PF12719	PFAM	Nuclear condensing complex subunits, C-term domain
Thupl.29379024s0006	GO:0007076	GO	mitotic chromosome condensation
Thupl.29379024s0006	GO:0000796	GO	condensin complex
Thupl.29379024s0006	PTHR14418	PANTHER	CONDENSIN COMPLEX SUBUNIT 3-RELATED
Thupl.29379024s0006	PTHR14418:SF5	PANTHER	SUBFAMILY NOT NAMED
Thupl.29379024s0006	K06678	KEGGORTH	condensin complex subunit 3
Thupl.29379024s0006	KOG2025	KOG	Chromosome condensation complex Condensin, subunit G
Thupl.29381539s0001	PTHR24351:SF73	PANTHER
Thupl.29381539s0001	GO:0006468	GO	protein phosphorylation
Thupl.29381539s0001	KOG0610	KOG	Putative serine/threonine protein kinase
Thupl.29381539s0001	GO:0005524	GO	ATP binding
Thupl.29381539s0001	PF00069	PFAM	Protein kinase domain
Thupl.29381539s0001	GO:0004672	GO	protein kinase activity
Thupl.29381539s0001	PTHR24351	PANTHER	RIBOSOMAL PROTEIN S6 KINASE
Thupl.29381539s0001	2.7.11.1	EC	Non-specific serine/threonine protein kinase
Thupl.29378788s0013	GO:0005509	GO	calcium ion binding
Thupl.29378788s0013	PF13499	PFAM	EF-hand domain pair
Thupl.29378788s0013	PTHR45003	PANTHER
Thupl.29378788s0013	KOG0027	KOG	Calmodulin and related proteins (EF-Hand superfamily)
Thupl.29379052s0006	GO:0004672	GO	protein kinase activity
Thupl.29379052s0006	PTHR27003:SF244	PANTHER
Thupl.29379052s0006	2.7.11.1	EC	Non-specific serine/threonine protein kinase
Thupl.29379052s0006	KOG1187	KOG	Serine/threonine protein kinase
Thupl.29379052s0006	PF00069	PFAM	Protein kinase domain
Thupl.29379052s0006	PTHR27003	PANTHER
Thupl.29379052s0006	GO:0005524	GO	ATP binding
Thupl.29379052s0006	GO:0006468	GO	protein phosphorylation
Thupl.29378966s0009	GO:0016757	GO	transferase activity, transferring glycosyl groups
Thupl.29378966s0009	PF05637	PFAM	galactosyl transferase GMA12/MNN10 family
Thupl.29378966s0009	PTHR31311	PANTHER	FAMILY NOT NAMED
Thupl.29378966s0009	GO:0016021	GO	integral to membrane
Thupl.29378966s0009	K08238	KEGGORTH	xyloglucan 6-xylosyltransferase [EC:2.4.2.39]
Thupl.29378966s0009	KOG4748	KOG	Subunit of Golgi mannosyltransferase complex
Thupl.29378966s0009	2.4.2.39	EC	Xyloglucan 6-xylosyltransferase
Thupl.29378896s0054	PTHR11926:SF524	PANTHER
Thupl.29378896s0054	PF00201	PFAM	UDP-glucoronosyl and UDP-glucosyl transferase
Thupl.29378896s0054	PTHR11926	PANTHER	GLUCOSYL/GLUCURONOSYL TRANSFERASES
Thupl.29378896s0054	KOG1192	KOG	UDP-glucuronosyl and UDP-glucosyl transferase
Thupl.29378896s0054	GO:0016758	GO	transferase activity, transferring hexosyl groups
Thupl.29378896s0054	GO:0008152	GO	metabolic process
Thupl.29377512s0006	KOG1515	KOG	Arylacetamide deacetylase
Thupl.29377512s0006	PF07859	PFAM	alpha/beta hydrolase fold
Thupl.29377512s0006	GO:0008152	GO	metabolic process
Thupl.29377512s0006	PTHR23024	PANTHER	MEMBER OF 'GDXG' FAMILY OF LIPOLYTIC ENZYMES
Thupl.29377512s0006	GO:0016787	GO	hydrolase activity
Thupl.29377512s0006	PTHR23024:SF257	PANTHER
Thupl.29377512s0006	4.2.99.22	EC	Tuliposide A-converting enzyme
Thupl.29380466s0006	PTHR13533:SF16	PANTHER
Thupl.29380466s0006	PTHR13533	PANTHER	FAMILY NOT NAMED
Thupl.29379711s0001	3.2.1.55	EC	Non-reducing end alpha-L-arabinofuranosidase
Thupl.29379711s0001	GO:0004553	GO	hydrolase activity, hydrolyzing O-glycosyl compounds
Thupl.29379711s0001	PTHR42721	PANTHER
Thupl.29379711s0001	GO:0005975	GO	carbohydrate metabolic process
Thupl.29379711s0001	PTHR42721:SF6	PANTHER
Thupl.29379711s0001	PF00933	PFAM	Glycosyl hydrolase family 3 N terminal domain
Thupl.29382349s0002	GO:0006355	GO	regulation of transcription, DNA-dependent
Thupl.29382349s0002	GO:0003677	GO	DNA binding
Thupl.29382349s0002	PTHR31989	PANTHER	FAMILY NOT NAMED
Thupl.29382349s0002	PTHR31989:SF2	PANTHER
Thupl.29382349s0002	PF02365	PFAM	No apical meristem (NAM) protein
Thupl.29382304s0012	GO:0007165	GO	signal transduction
Thupl.29382304s0012	PTHR11017	PANTHER	LEUCINE-RICH REPEAT-CONTAINING PROTEIN
Thupl.29382304s0012	GO:0043531	GO	ADP binding
Thupl.29382304s0012	KOG4658	KOG	Apoptotic ATPase
Thupl.29382304s0012	PTHR11017:SF191	PANTHER
Thupl.29382304s0012	PF01582	PFAM	TIR domain
Thupl.29382304s0012	PF00931	PFAM	NB-ARC domain
Thupl.29382304s0012	GO:0005515	GO	protein binding
Thupl.29380915s0005	PTHR42882:SF3	PANTHER
Thupl.29380915s0005	PTHR42882	PANTHER
Thupl.29380915s0005	4.2.1.20	EC	Tryptophan synthase
Thupl.29380133s0006	PTHR32166	PANTHER	FAMILY NOT NAMED
Thupl.29380091s0001	PF16166	PFAM
Thupl.29380091s0001	PTHR33510:SF1	PANTHER
Thupl.29380091s0001	PTHR33510	PANTHER
Thupl.29377875s0003	SignalP-noTM	SIGNALP
Thupl.29379413s0003	PTHR11850	PANTHER	HOMEOBOX PROTEIN TRANSCRIPTION FACTORS
Thupl.29379413s0003	KOG0773	KOG	Transcription factor MEIS1 and related HOX domain proteins
Thupl.29379413s0003	PF07526	PFAM	Associated with HOX
Thupl.29379413s0003	PF05920	PFAM	Homeobox KN domain
Thupl.29379413s0003	PTHR11850:SF135	PANTHER
Thupl.29379413s0003	GO:0006355	GO	regulation of transcription, DNA-dependent
Thupl.29379413s0003	GO:0003677	GO	DNA binding
Thupl.29205163s0001	SignalP-noTM	SIGNALP
Thupl.29377317s0009	PTHR25952:SF199	PANTHER
Thupl.29377317s0009	PTHR25952	PANTHER	FAMILY NOT NAMED
Thupl.29241884s0001	PF11937	PFAM	Protein of unknown function (DUF3455)
Thupl.29241884s0001	PTHR35567	PANTHER
Thupl.29382119s0005	PTHR21250	PANTHER	UNCHARACTERIZED
Thupl.29382119s0005	KOG4032	KOG	Uncharacterized conserved protein
Thupl.29382119s0005	PF10273	PFAM	Pre-rRNA-processing protein TSR2
Thupl.29382119s0005	K14800	KEGGORTH	pre-rRNA-processing protein TSR2
Thupl.29379238s0014	PTHR10641:SF740	PANTHER
Thupl.29379238s0014	KOG0048	KOG	Transcription factor, Myb superfamily
Thupl.29379238s0014	PTHR10641	PANTHER	MYB-LIKE DNA-BINDING PROTEIN MYB
Thupl.29379238s0014	PF00249	PFAM	Myb-like DNA-binding domain
Thupl.29379406s0002	GO:0004392	GO	heme oxygenase (decyclizing) activity
Thupl.29379406s0002	PTHR35703	PANTHER
Thupl.29379406s0002	GO:0006788	GO	heme oxidation
Thupl.29379406s0002	1.14.99.3	EC	Heme oxygenase (biliverdin-producing)
Thupl.29379406s0002	GO:0055114	GO	oxidation-reduction process
Thupl.29379406s0002	PF01126	PFAM	Heme oxygenase
Thupl.29379406s0002	KOG4480	KOG	Heme oxygenase
Thupl.29380760s0005	GO:0051260	GO	protein homooligomerization
Thupl.29380760s0005	PTHR14958	PANTHER	POTASSIUM CHANNEL TETRAMERISATION DOMAIN CONTAINING PROTEIN
Thupl.29380760s0005	PF00805	PFAM	Pentapeptide repeats (8 copies)
Thupl.29380760s0005	PTHR14958:SF30	PANTHER
Thupl.29380760s0005	PF02214	PFAM	BTB/POZ domain
Thupl.29380760s0005	KOG1665	KOG	AFH1-interacting protein FIP2, contains BTB/POZ domain and pentapeptide repeats
Thupl.29378604s0011	PF13812	PFAM	Pentatricopeptide repeat domain
Thupl.29378604s0011	PTHR44149:SF1	PANTHER
Thupl.29378604s0011	PF13041	PFAM	PPR repeat family
Thupl.29378604s0011	PTHR44149	PANTHER
Thupl.29381452s0007	KOG0108	KOG	mRNA cleavage and polyadenylation factor I complex, subunit RNA15
Thupl.29381452s0007	PTHR23139:SF8	PANTHER	RNA RECOGNITION MOTIF CONTAINING PROTEIN
Thupl.29381452s0007	PF14327	PFAM	Hinge domain of cleavage stimulation factor subunit 2
Thupl.29381452s0007	PF00076	PFAM	RNA recognition motif. (a.k.a. RRM, RBD, or RNP domain)
Thupl.29381452s0007	GO:0031124	GO	mRNA 3'-end processing
Thupl.29381452s0007	K14407	KEGGORTH	cleavage stimulation factor subunit 2
Thupl.29381452s0007	PTHR23139	PANTHER	RNA-BINDING PROTEIN
Thupl.29381452s0007	GO:0003676	GO	nucleic acid binding
Thupl.29381452s0007	PF14304	PFAM	Transcription termination and cleavage factor C-terminal
Thupl.29362973s0001	PTHR24177	PANTHER	FAMILY NOT NAMED
Thupl.29362973s0001	PF13857	PFAM	Ankyrin repeats (many copies)
Thupl.29362973s0001	PF13962	PFAM	Domain of unknown function
Thupl.29379160s0028	PTHR11588:SF254	PANTHER
Thupl.29379160s0028	PTHR11588	PANTHER	TUBULIN
Thupl.29379160s0028	GO:0003924	GO	GTPase activity
Thupl.29379160s0028	K07374	KEGGORTH	tubulin alpha
Thupl.29379160s0028	KOG1376	KOG	Alpha tubulin
Thupl.29379160s0028	GO:0007017	GO	microtubule-based process
Thupl.29379160s0028	PF00091	PFAM	Tubulin/FtsZ family, GTPase domain
Thupl.29379160s0028	PF03953	PFAM	Tubulin C-terminal domain
Thupl.29379160s0028	GO:0005874	GO	microtubule
Thupl.29377129s0009	PF01453	PFAM	D-mannose binding lectin
Thupl.29377129s0009	2.7.11.1	EC	Non-specific serine/threonine protein kinase
Thupl.29377129s0009	GO:0048544	GO	recognition of pollen
Thupl.29377129s0009	GO:0004672	GO	protein kinase activity
Thupl.29377129s0009	SignalP-noTM	SIGNALP
Thupl.29377129s0009	PF00069	PFAM	Protein kinase domain
Thupl.29377129s0009	PTHR27002	PANTHER
Thupl.29377129s0009	KOG1187	KOG	Serine/threonine protein kinase
Thupl.29377129s0009	GO:0005524	GO	ATP binding
Thupl.29377129s0009	PF08276	PFAM	PAN-like domain
Thupl.29377129s0009	GO:0006468	GO	protein phosphorylation
Thupl.29377129s0009	PTHR27002:SF17	PANTHER
Thupl.29377129s0009	PF00954	PFAM	S-locus glycoprotein family
Thupl.29377602s0018	PTHR31867:SF71	PANTHER
Thupl.29377602s0018	PF03330	PFAM	Rare lipoprotein A (RlpA)-like double-psi beta-barrel
Thupl.29377602s0018	SignalP-noTM	SIGNALP
Thupl.29377602s0018	PF01357	PFAM	Pollen allergen
Thupl.29377602s0018	PTHR31867	PANTHER	FAMILY NOT NAMED
Thupl.29381367s0004	PTHR24320	PANTHER	FAMILY NOT NAMED
Thupl.29381367s0004	PF00106	PFAM	short chain dehydrogenase
Thupl.29381367s0004	1.1.1.330	EC	Very-long-chain 3-oxoacyl-CoA reductase
Thupl.29381367s0004	KOG1208	KOG	Dehydrogenases with different specificities (related to short-chain alcohol dehydrogenases)
Thupl.29381367s0004	PTHR24320:SF146	PANTHER
Thupl.29379836s0001	PTHR22849:SF11	PANTHER
Thupl.29379836s0001	PTHR22849	PANTHER	WDSAM1 PROTEIN
Thupl.29379836s0001	6.3.2.19	EC	Ubiquitin--protein ligase
Thupl.29380784s0004	PTHR34687:SF1	PANTHER
Thupl.29380784s0004	PTHR34687	PANTHER
Thupl.29379965s0014	KOG4658	KOG	Apoptotic ATPase
Thupl.29379965s0014	PF01582	PFAM	TIR domain
Thupl.29379965s0014	PF00931	PFAM	NB-ARC domain
Thupl.29379965s0014	GO:0005515	GO	protein binding
Thupl.29379965s0014	GO:0007165	GO	signal transduction
Thupl.29379965s0014	PTHR11017	PANTHER	LEUCINE-RICH REPEAT-CONTAINING PROTEIN
Thupl.29379965s0014	GO:0043531	GO	ADP binding
Thupl.29378928s0012	GO:0008270	GO	zinc ion binding
Thupl.29378928s0012	PTHR10782:SF34	PANTHER
Thupl.29378928s0012	GO:0019789	GO	SUMO ligase activity
Thupl.29378928s0012	PF02891	PFAM	MIZ/SP-RING zinc finger
Thupl.29378928s0012	GO:0005634	GO	nucleus
Thupl.29378928s0012	PTHR10782	PANTHER	ZINC FINGER MIZ DOMAIN-CONTAINING PROTEIN
Thupl.29378928s0012	GO:0016049	GO	cell growth
Thupl.29378928s0012	GO:0016925	GO	protein sumoylation
Thupl.29378928s0012	PF00628	PFAM	PHD-finger
Thupl.29378928s0012	GO:0031668	GO	cellular response to extracellular stimulus
Thupl.29380657s0001	PTHR23177	PANTHER	MKIAA1688 PROTEIN
Thupl.29380657s0001	PF00620	PFAM	RhoGAP domain
Thupl.29380657s0001	PTHR23177:SF35	PANTHER
Thupl.29380657s0001	PF00786	PFAM	P21-Rho-binding domain
Thupl.29380657s0001	GO:0007165	GO	signal transduction
Thupl.29258666s0002	PTHR34264:SF3	PANTHER
Thupl.29258666s0002	PTHR34264	PANTHER
Thupl.29382424s0002	GO:0015031	GO	protein transport
Thupl.29382424s0002	GO:0006464	GO	cellular protein modification process
Thupl.29382424s0002	PTHR23306	PANTHER	TUMOR SUSCEPTIBILITY GENE 101 PROTEIN-RELATED
Thupl.29382424s0002	KOG2391	KOG	Vacuolar sorting protein/ubiquitin receptor VPS23
Thupl.29382424s0002	PTHR23306:SF3	PANTHER	SUBFAMILY NOT NAMED
Thupl.29382424s0002	PF05743	PFAM	UEV domain
Thupl.29382424s0002	PF09454	PFAM	Vps23 core domain
Thupl.29382424s0002	K12183	KEGGORTH	ESCRT-I complex subunit TSG101
Thupl.29378788s0011	PTHR10891	PANTHER	EF-HAND CALCIUM-BINDING DOMAIN CONTAINING PROTEIN
Thupl.29378788s0011	GO:0005509	GO	calcium ion binding
Thupl.29378788s0011	PTHR10891:SF530	PANTHER
Thupl.29378788s0011	PF13833	PFAM	EF-hand domain pair
Thupl.29377082s0002	PTHR31949	PANTHER	FAMILY NOT NAMED
Thupl.29377082s0002	PTHR31949:SF1	PANTHER
Thupl.29379364s0005	PF00394	PFAM	Multicopper oxidase
Thupl.29379364s0005	GO:0055114	GO	oxidation-reduction process
Thupl.29379364s0005	PTHR11709	PANTHER	MULTI-COPPER OXIDASE
Thupl.29379364s0005	GO:0005507	GO	copper ion binding
Thupl.29379364s0005	GO:0016491	GO	oxidoreductase activity
Thupl.29379364s0005	PTHR11709:SF116	PANTHER
Thupl.29379364s0005	1.10.3.2	EC	Laccase
Thupl.29379364s0005	PF07731	PFAM	Multicopper oxidase
Thupl.29378114s0019	SignalP-noTM	SIGNALP
Thupl.29382167s0011	GO:0055085	GO	transmembrane transport
Thupl.29382167s0011	GO:0016020	GO	membrane
Thupl.29382167s0011	PF01544	PFAM	CorA-like Mg2+ transporter protein
Thupl.29382167s0011	KOG2662	KOG	Magnesium transporters: CorA family
Thupl.29382167s0011	K16075	KEGGORTH
Thupl.29382167s0011	PTHR13890:SF2	PANTHER	MITOCHONDRIAL RNA SPLICING PROTEIN MRS2-RELATED
Thupl.29382167s0011	GO:0030001	GO	metal ion transport
Thupl.29382167s0011	PTHR13890	PANTHER	RNA SPLICING PROTEIN MRS2, MITOCHONDRIAL
Thupl.29382167s0011	GO:0046873	GO	metal ion transmembrane transporter activity
Thupl.29382196s0013	GO:0003993	GO	acid phosphatase activity
Thupl.29382196s0013	PF00149	PFAM	Calcineurin-like phosphoesterase
Thupl.29382196s0013	KOG1378	KOG	Purple acid phosphatase
Thupl.29382196s0013	GO:0046872	GO	metal ion binding
Thupl.29382196s0013	PTHR22953	PANTHER	ACID PHOSPHATASE RELATED
Thupl.29382196s0013	GO:0016787	GO	hydrolase activity
Thupl.29382196s0013	3.1.3.2	EC	Acid phosphatase
Thupl.29382196s0013	PF14008	PFAM	Iron/zinc purple acid phosphatase-like protein C
Thupl.29382196s0013	SignalP-TM	SIGNALP
Thupl.29382196s0013	PF16656	PFAM
Thupl.29382196s0013	PTHR22953:SF38	PANTHER
Thupl.29380061s0003	PTHR31190	PANTHER	FAMILY NOT NAMED
Thupl.29380061s0003	PTHR31190:SF78	PANTHER
Thupl.29380067s0002	PF10225	PFAM	Uncharacterized conserved protein (DUF2215)
Thupl.29380067s0002	PTHR31587	PANTHER	FAMILY NOT NAMED
Thupl.29378490s0003	GO:0005975	GO	carbohydrate metabolic process
Thupl.29378490s0003	3.2.1.15	EC	Polygalacturonase
Thupl.29378490s0003	K01184	KEGGORTH	polygalacturonase [EC:3.2.1.15]
Thupl.29378490s0003	PTHR31375:SF58	PANTHER
Thupl.29378490s0003	PTHR31375	PANTHER	FAMILY NOT NAMED
Thupl.29378490s0003	PF00295	PFAM	Glycosyl hydrolases family 28
Thupl.29378490s0003	GO:0004650	GO	polygalacturonase activity
Thupl.29381066s0003	PF02358	PFAM	Trehalose-phosphatase
Thupl.29381066s0003	PTHR43768	PANTHER
Thupl.29381066s0003	K01087	KEGGORTH	trehalose-phosphatase [EC:3.1.3.12]
Thupl.29381066s0003	GO:0003824	GO	catalytic activity
Thupl.29381066s0003	3.1.3.12	EC	Trehalose-phosphatase
Thupl.29381066s0003	PTHR43768:SF16	PANTHER
Thupl.29381066s0003	GO:0005992	GO	trehalose biosynthetic process
Thupl.29378085s0008	KOG0472	KOG	Leucine-rich repeat protein
Thupl.29378085s0008	GO:0005515	GO	protein binding
Thupl.29378085s0008	PF13855	PFAM	Leucine rich repeat
Thupl.29378085s0008	PTHR43886	PANTHER
Thupl.29380582s0006	GO:0050662	GO	coenzyme binding
Thupl.29380582s0006	GO:0003824	GO	catalytic activity
Thupl.29380582s0006	KOG1429	KOG	dTDP-glucose 4-6-dehydratase/UDP-glucuronic acid decarboxylase
Thupl.29380582s0006	K10046	KEGGORTH	GDP-D-mannose 3', 5'-epimerase [EC:5.1.3.18 5.1.3.-]
Thupl.29380582s0006	5.1.3.18	EC	GDP-mannose 3,5-epimerase
Thupl.29380582s0006	PTHR43574:SF15	PANTHER
Thupl.29380582s0006	PTHR43574	PANTHER
Thupl.29380582s0006	PF01370	PFAM	NAD dependent epimerase/dehydratase family
Thupl.29382038s0004	GO:0016020	GO	membrane
Thupl.29382038s0004	GO:0003333	GO	amino acid transmembrane transport
Thupl.29382038s0004	GO:0015171	GO	amino acid transmembrane transporter activity
Thupl.29382038s0004	PF13520	PFAM	Amino acid permease
Thupl.29382038s0004	KOG1289	KOG	Amino acid transporters
Thupl.29382038s0004	PTHR11785:SF286	PANTHER
Thupl.29382038s0004	PTHR11785	PANTHER	AMINO ACID TRANSPORTER
Thupl.29381750s0020	PTHR43930	PANTHER
Thupl.29381066s0007	PF07731	PFAM	Multicopper oxidase
Thupl.29381066s0007	1.10.3.2	EC	Laccase
Thupl.29381066s0007	PTHR11709:SF9	PANTHER	LACCASE
Thupl.29381066s0007	GO:0005507	GO	copper ion binding
Thupl.29381066s0007	GO:0016491	GO	oxidoreductase activity
Thupl.29381066s0007	GO:0055114	GO	oxidation-reduction process
Thupl.29381066s0007	PTHR11709	PANTHER	MULTI-COPPER OXIDASE
Thupl.29381066s0007	PF00394	PFAM	Multicopper oxidase
Thupl.29381469s0034	PTHR43180	PANTHER
Thupl.29381469s0034	1.1.1.326	EC	Zerumbone synthase
Thupl.29381469s0034	PTHR43180:SF20	PANTHER
Thupl.29381469s0034	PF13561	PFAM	Enoyl-(Acyl carrier protein) reductase
Thupl.29381469s0034	KOG0725	KOG	Reductases with broad range of substrate specificities
Thupl.29381455s0008	PF13639	PFAM	Ring finger domain
Thupl.29381455s0008	PTHR14155:SF234	PANTHER
Thupl.29381455s0008	PTHR14155	PANTHER	RING FINGER DOMAIN-CONTAINING
Thupl.29379651s0007	3.2.1.21	EC	Beta-glucosidase
Thupl.29379651s0007	PTHR10353:SF81	PANTHER
Thupl.29379651s0007	GO:0005975	GO	carbohydrate metabolic process
Thupl.29379651s0007	PF00232	PFAM	Glycosyl hydrolase family 1
Thupl.29379651s0007	KOG0626	KOG	Beta-glucosidase, lactase phlorizinhydrolase, and related proteins
Thupl.29379651s0007	K01188	KEGGORTH	beta-glucosidase [EC:3.2.1.21]
Thupl.29379651s0007	PTHR10353	PANTHER	GLYCOSYL HYDROLASE
Thupl.29379651s0007	GO:0004553	GO	hydrolase activity, hydrolyzing O-glycosyl compounds
Thupl.29379320s0001	2.7.7.6	EC	DNA-directed RNA polymerase
Thupl.28222804s0001	PTHR33052	PANTHER
Thupl.28222804s0001	PF14009	PFAM	Domain of unknown function (DUF4228)
Thupl.29379343s0021	PTHR27006	PANTHER
Thupl.29379343s0021	GO:0006468	GO	protein phosphorylation
Thupl.29379343s0021	PF07714	PFAM	Protein tyrosine kinase
Thupl.29379343s0021	PTHR27006:SF29	PANTHER
Thupl.29379343s0021	2.7.11.1	EC	Non-specific serine/threonine protein kinase
Thupl.29379343s0021	GO:0004672	GO	protein kinase activity
Thupl.29379343s0021	SignalP-noTM	SIGNALP
Thupl.29379343s0021	KOG1187	KOG	Serine/threonine protein kinase
Thupl.29381857s0019	PTHR21234:SF19	PANTHER
Thupl.29381857s0019	PF01048	PFAM	Phosphorylase superfamily
Thupl.29381857s0019	GO:0003824	GO	catalytic activity
Thupl.29381857s0019	GO:0009116	GO	nucleoside metabolic process
Thupl.29381857s0019	SignalP-noTM	SIGNALP
Thupl.29381857s0019	PTHR21234	PANTHER	PURINE NUCLEOSIDE PHOSPHORYLASE
Thupl.29379180s0001	PTHR12956:SF24	PANTHER
Thupl.29379180s0001	PTHR12956	PANTHER	ALKALINE CERAMIDASE-RELATED
Thupl.29379180s0001	PF04765	PFAM	Protein of unknown function (DUF616)
Thupl.29381464s0017	2.4.1.19	EC	Cyclomaltodextrin glucanotransferase
Thupl.29381464s0017	PTHR43447	PANTHER
Thupl.29381464s0017	PTHR43447:SF4	PANTHER
Thupl.29381464s0017	GO:2001070	GO	starch binding
Thupl.29381464s0017	PF00686	PFAM	Starch binding domain
Thupl.29345961s0013	SignalP-noTM	SIGNALP
Thupl.29378582s0005	GO:0005515	GO	protein binding
Thupl.29378582s0005	PTHR44577	PANTHER
Thupl.29378582s0005	PF01582	PFAM	TIR domain
Thupl.29378582s0005	GO:0007165	GO	signal transduction
Thupl.29380174s0003	1.1.1.317	EC	Perakine reductase
Thupl.29380174s0003	PF00248	PFAM	Aldo/keto reductase family
Thupl.29380174s0003	PTHR43625	PANTHER
Thupl.29380174s0003	PTHR43625:SF18	PANTHER
Thupl.29378352s0006	PF03330	PFAM	Rare lipoprotein A (RlpA)-like double-psi beta-barrel
Thupl.29378352s0006	SignalP-noTM	SIGNALP
Thupl.29378352s0006	PF01357	PFAM	Pollen allergen
Thupl.29378352s0006	PTHR31867	PANTHER	FAMILY NOT NAMED
Thupl.29378352s0006	PTHR31867:SF29	PANTHER
Thupl.29379494s0013	PF03007	PFAM	Wax ester synthase-like Acyl-CoA acyltransferase domain
Thupl.29379494s0013	GO:0004144	GO	diacylglycerol O-acyltransferase activity
Thupl.29379494s0013	PTHR31650	PANTHER	FAMILY NOT NAMED
Thupl.29379494s0013	GO:0045017	GO	glycerolipid biosynthetic process
Thupl.29379494s0013	PTHR31650:SF7	PANTHER
Thupl.29379494s0013	PF06974	PFAM	Protein of unknown function (DUF1298)
Thupl.29377459s0001	PTHR31509:SF18	PANTHER
Thupl.29377459s0001	PF03087	PFAM	Arabidopsis protein of unknown function
Thupl.29377459s0001	PTHR31509	PANTHER	FAMILY NOT NAMED
Thupl.29378682s0021	PTHR15537	PANTHER	FAMILY NOT NAMED
Thupl.29378682s0021	PTHR15537:SF3	PANTHER
Thupl.29379665s0036	PTHR33737	PANTHER
Thupl.29381334s0010	3.4.25.1	EC	Proteasome endopeptidase complex
Thupl.29381334s0010	GO:0005524	GO	ATP binding
Thupl.29381334s0010	K03062	KEGGORTH	26S proteasome regulatory subunit T2
Thupl.29381334s0010	PTHR23073	PANTHER	26S PROTEASE REGULATORY SUBUNIT
Thupl.29381334s0010	KOG0726	KOG	26S proteasome regulatory complex, ATPase RPT2
Thupl.29381334s0010	PTHR23073:SF61	PANTHER
Thupl.29381334s0010	PF00004	PFAM	ATPase family associated with various cellular activities (AAA)
Thupl.29379795s0010	PF02362	PFAM	B3 DNA binding domain
Thupl.29379795s0010	PF02309	PFAM	AUX/IAA family
Thupl.29379795s0010	GO:0003677	GO	DNA binding
Thupl.29379795s0010	GO:0005634	GO	nucleus
Thupl.29379795s0010	GO:0006355	GO	regulation of transcription, DNA-dependent
Thupl.29379795s0010	PTHR31384	PANTHER	FAMILY NOT NAMED
Thupl.29379795s0010	PTHR31384:SF20	PANTHER
Thupl.29379795s0010	GO:0009725	GO	response to hormone stimulus
Thupl.29379795s0010	PF06507	PFAM	Auxin response factor
Thupl.29380210s0002	PTHR10803:SF3	PANTHER	ARSENICAL PUMP-DRIVING ATPASE RELATED
Thupl.29380210s0002	PF02374	PFAM	Anion-transporting ATPase
Thupl.29380210s0002	GO:0016887	GO	ATPase activity
Thupl.29380210s0002	PTHR10803	PANTHER	ARSENICAL PUMP-DRIVING ATPASE (ARSENITE-TRANSLOCATING ATPASE)
Thupl.29380210s0002	K01551	KEGGORTH	arsenite-transporting ATPase [EC:3.6.3.16]
Thupl.29380210s0002	GO:0005524	GO	ATP binding
Thupl.29380210s0002	3.6.3.16	EC	Arsenite-transporting ATPase
Thupl.29380210s0002	KOG2825	KOG	Putative arsenite-translocating ATPase
Thupl.29378550s0008	PTHR31707:SF25	PANTHER
Thupl.29378550s0008	K01051	KEGGORTH	pectinesterase [EC:3.1.1.11]
Thupl.29378550s0008	PTHR31707	PANTHER	FAMILY NOT NAMED
Thupl.29378550s0008	GO:0030599	GO	pectinesterase activity
Thupl.29378550s0008	GO:0005618	GO	cell wall
Thupl.29378550s0008	PF04043	PFAM	Plant invertase/pectin methylesterase inhibitor
Thupl.29378550s0008	GO:0042545	GO	cell wall modification
Thupl.29378550s0008	PF01095	PFAM	Pectinesterase
Thupl.29378550s0008	GO:0004857	GO	enzyme inhibitor activity
Thupl.29378550s0008	3.1.1.11	EC	Pectinesterase
Thupl.29379871s0053	2.7.11.1	EC	Non-specific serine/threonine protein kinase
Thupl.29379871s0053	PF00139	PFAM	Legume lectin domain
Thupl.29379871s0053	GO:0004672	GO	protein kinase activity
Thupl.29379871s0053	PF00069	PFAM	Protein kinase domain
Thupl.29379871s0053	GO:0030246	GO	carbohydrate binding
Thupl.29379871s0053	SignalP-noTM	SIGNALP
Thupl.29379871s0053	KOG1187	KOG	Serine/threonine protein kinase
Thupl.29379871s0053	GO:0005524	GO	ATP binding
Thupl.29379871s0053	PTHR27007	PANTHER
Thupl.29379871s0053	PTHR27007:SF75	PANTHER
Thupl.29379871s0053	GO:0006468	GO	protein phosphorylation
Thupl.29381099s0003	SignalP-noTM	SIGNALP
Thupl.29380511s0007	PTHR33052	PANTHER
Thupl.29380511s0007	PF14009	PFAM	Domain of unknown function (DUF4228)
Thupl.29380511s0007	PTHR33052:SF2	PANTHER
Thupl.29380358s0004	PTHR22849	PANTHER	WDSAM1 PROTEIN
Thupl.29380358s0004	6.3.2.19	EC	Ubiquitin--protein ligase
Thupl.29380358s0004	GO:0016567	GO	protein ubiquitination
Thupl.29380358s0004	PTHR22849:SF33	PANTHER
Thupl.29380358s0004	GO:0004842	GO	ubiquitin-protein ligase activity
Thupl.29380358s0004	PF04564	PFAM	U-box domain
Thupl.29379907s0012	PF04937	PFAM	Protein of unknown function (DUF 659)
Thupl.29379907s0012	PTHR32166	PANTHER	FAMILY NOT NAMED
Thupl.29378114s0023	PTHR24413	PANTHER	FAMILY NOT NAMED
Thupl.29378114s0023	PF00651	PFAM	BTB/POZ domain
Thupl.29378114s0023	GO:0005515	GO	protein binding
Thupl.29378114s0023	PTHR24413:SF131	PANTHER
Thupl.29378114s0023	K10523	KEGGORTH	speckle-type POZ protein
Thupl.29378541s0011	PTHR31985	PANTHER	FAMILY NOT NAMED
Thupl.29378541s0011	PTHR31985:SF5	PANTHER
Thupl.29378541s0011	GO:0006355	GO	regulation of transcription, DNA-dependent
Thupl.29378541s0011	PF00847	PFAM	AP2 domain
Thupl.29378541s0011	GO:0003700	GO	sequence-specific DNA binding transcription factor activity
Thupl.29380414s0006	KOG1187	KOG	Serine/threonine protein kinase
Thupl.29380414s0006	PF00069	PFAM	Protein kinase domain
Thupl.29380414s0006	GO:0004672	GO	protein kinase activity
Thupl.29380414s0006	2.7.11.1	EC	Non-specific serine/threonine protein kinase
Thupl.29380414s0006	K04733	KEGGORTH	interleukin-1 receptor-associated kinase 4 [EC:2.7.11.1]
Thupl.29380414s0006	GO:0006468	GO	protein phosphorylation
Thupl.29380414s0006	PTHR27006	PANTHER
Thupl.29380414s0006	PTHR27006:SF52	PANTHER
Thupl.29380414s0006	GO:0005524	GO	ATP binding
Thupl.29380222s0008	PTHR11926:SF310	PANTHER
Thupl.29380222s0008	PF00201	PFAM	UDP-glucoronosyl and UDP-glucosyl transferase
Thupl.29380222s0008	GO:0008152	GO	metabolic process
Thupl.29380222s0008	GO:0016758	GO	transferase activity, transferring hexosyl groups
Thupl.29380222s0008	PTHR11926	PANTHER	GLUCOSYL/GLUCURONOSYL TRANSFERASES
Thupl.29380222s0008	2.4.1.115	EC	Anthocyanidin 3-O-glucosyltransferase
Thupl.29380222s0008	KOG1192	KOG	UDP-glucuronosyl and UDP-glucosyl transferase
Thupl.29381285s0017	SignalP-TM	SIGNALP
Thupl.29377208s0003	PTHR43671	PANTHER
Thupl.29377208s0003	GO:0005524	GO	ATP binding
Thupl.29377208s0003	GO:0006468	GO	protein phosphorylation
Thupl.29377208s0003	GO:0004672	GO	protein kinase activity
Thupl.29377208s0003	2.7.11.1	EC	Non-specific serine/threonine protein kinase
Thupl.29377208s0003	PTHR43671:SF8	PANTHER
Thupl.29377208s0003	K08857	KEGGORTH	NIMA (never in mitosis gene a)-related kinase [EC:2.7.11.1]
Thupl.29377208s0003	KOG0589	KOG	Serine/threonine protein kinase
Thupl.29377208s0003	PF00069	PFAM	Protein kinase domain
Thupl.29377317s0005	KOG1656	KOG	Protein involved in glucose derepression and pre-vacuolar endosome protein sorting
Thupl.29377317s0005	GO:0007034	GO	vacuolar transport
Thupl.29377317s0005	PTHR22761:SF15	PANTHER
Thupl.29377317s0005	PTHR22761	PANTHER	SNF7 - RELATED
Thupl.29377317s0005	PF03357	PFAM	Snf7
Thupl.29377375s0005	GO:0016757	GO	transferase activity, transferring glycosyl groups
Thupl.29377375s0005	PF05637	PFAM	galactosyl transferase GMA12/MNN10 family
Thupl.29377375s0005	GO:0016021	GO	integral to membrane
Thupl.29377375s0005	PTHR31306:SF4	PANTHER
Thupl.29377375s0005	PTHR31306	PANTHER	FAMILY NOT NAMED
Thupl.29377375s0005	2.4.2.39	EC	Xyloglucan 6-xylosyltransferase
Thupl.29378062s0002	K12462	KEGGORTH	Rho GDP-dissociation inhibitor
Thupl.29378062s0002	PF02115	PFAM	RHO protein GDP dissociation inhibitor
Thupl.29378062s0002	PTHR10980:SF30	PANTHER
Thupl.29378062s0002	GO:0005094	GO	Rho GDP-dissociation inhibitor activity
Thupl.29378062s0002	PTHR10980	PANTHER	RHO GDP-DISSOCIATION INHIBITOR
Thupl.29378062s0002	KOG3205	KOG	Rho GDP-dissociation inhibitor
Thupl.29378062s0002	GO:0005737	GO	cytoplasm
Thupl.29380770s0002	PF01412	PFAM	Putative GTPase activating protein for Arf
Thupl.29380770s0002	PTHR23180:SF381	PANTHER
Thupl.29380770s0002	PTHR23180	PANTHER	CENTAURIN/ARF
Thupl.29380770s0002	K12493	KEGGORTH	ADP-ribosylation factor GTPase-activating protein 2/3
Thupl.29380770s0002	GO:0005096	GO	GTPase activator activity
Thupl.29380770s0002	KOG0706	KOG	Predicted GTPase-activating protein
Thupl.29377142s0009	SignalP-noTM	SIGNALP
Thupl.29377142s0009	PF00967	PFAM	Barwin family
Thupl.29377142s0009	GO:0042742	GO	defense response to bacterium
Thupl.29377142s0009	PTHR22595	PANTHER	CHITINASE-RELATED
Thupl.29377142s0009	GO:0050832	GO	defense response to fungus
Thupl.29377142s0009	PTHR22595:SF59	PANTHER
Thupl.29378326s0009	PTHR35295	PANTHER
Thupl.29378451s0006	GO:0007275	GO	multicellular organismal development
Thupl.29378451s0006	PF00847	PFAM	AP2 domain
Thupl.29378451s0006	GO:0003700	GO	sequence-specific DNA binding transcription factor activity
Thupl.29378451s0006	GO:0006355	GO	regulation of transcription, DNA-dependent
Thupl.29378451s0006	PTHR32467:SF32	PANTHER
Thupl.29378451s0006	PTHR32467	PANTHER	FAMILY NOT NAMED
Thupl.29378451s0006	K09285	KEGGORTH	AP2-like factor, ANT lineage
Thupl.29379593s0017	PTHR22814:SF279	PANTHER
Thupl.29379593s0017	GO:0046872	GO	metal ion binding
Thupl.29379593s0017	KOG1603	KOG	Copper chaperone
Thupl.29379593s0017	GO:0030001	GO	metal ion transport
Thupl.29379593s0017	PTHR22814	PANTHER	COPPER TRANSPORT PROTEIN ATOX1-RELATED
Thupl.29379593s0017	PF00403	PFAM	Heavy-metal-associated domain
Thupl.29379902s0002	KOG4658	KOG	Apoptotic ATPase
Thupl.29379902s0002	PF01582	PFAM	TIR domain
Thupl.29379902s0002	PF00931	PFAM	NB-ARC domain
Thupl.29379902s0002	GO:0005515	GO	protein binding
Thupl.29379902s0002	GO:0007165	GO	signal transduction
Thupl.29379902s0002	PTHR11017	PANTHER	LEUCINE-RICH REPEAT-CONTAINING PROTEIN
Thupl.29379902s0002	GO:0043531	GO	ADP binding
Thupl.29377680s0003	PTHR32411	PANTHER	FAMILY NOT NAMED
Thupl.29377680s0003	PF01657	PFAM	Salt stress response/antifungal
Thupl.29339868s0003	PTHR12849	PANTHER	RNA LARIAT DEBRANCHING ENZYME
Thupl.29339868s0003	GO:0016787	GO	hydrolase activity
Thupl.29339868s0003	K18328	KEGGORTH
Thupl.29339868s0003	KOG2863	KOG	RNA lariat debranching enzyme
Thupl.29339868s0003	PF05011	PFAM	Lariat debranching enzyme, C-terminal domain
Thupl.29339868s0003	PF00149	PFAM	Calcineurin-like phosphoesterase
Thupl.29339868s0003	GO:0006397	GO	mRNA processing
Thupl.29339868s0003	GO:0016788	GO	hydrolase activity, acting on ester bonds
Thupl.29381466s0003	PTHR22891	PANTHER	EUKARYOTIC TRANSLATION INITIATION FACTOR 2C
Thupl.29381466s0003	PF02170	PFAM	PAZ domain
Thupl.29381466s0003	PF16488	PFAM
Thupl.29381466s0003	PF16487	PFAM
Thupl.29381466s0003	GO:0005515	GO	protein binding
Thupl.29381466s0003	K11593	KEGGORTH	eukaryotic translation initiation factor 2C
Thupl.29381466s0003	GO:0003676	GO	nucleic acid binding
Thupl.29381466s0003	PF02171	PFAM	Piwi domain
Thupl.29381466s0003	PTHR22891:SF24	PANTHER
Thupl.29381466s0003	PF16486	PFAM
Thupl.29381466s0003	PF08699	PFAM	Domain of unknown function (DUF1785)
Thupl.29381466s0003	KOG1041	KOG	Translation initiation factor 2C (eIF-2C) and related proteins
Thupl.29378509s0016	KOG4579	KOG	Leucine-rich repeat (LRR) protein associated with apoptosis in muscle tissue
Thupl.29378509s0016	PTHR27000	PANTHER
Thupl.29378509s0016	GO:0005515	GO	protein binding
Thupl.29378509s0016	2.7.11.1	EC	Non-specific serine/threonine protein kinase
Thupl.29378509s0016	PF00560	PFAM	Leucine Rich Repeat
Thupl.29378509s0016	PF13855	PFAM	Leucine rich repeat
Thupl.29380797s0015	PF03798	PFAM	TLC domain
Thupl.29380797s0015	K04710	KEGGORTH	Acyl-CoA-dependent ceramide synthase [EC:2.3.1.24]
Thupl.29380797s0015	GO:0016021	GO	integral to membrane
Thupl.29380797s0015	PTHR12560	PANTHER	LONGEVITY ASSURANCE FACTOR 1 (LAG1)
Thupl.29380797s0015	KOG1607	KOG	Protein transporter of the TRAM (translocating chain-associating membrane) superfamily
Thupl.29377438s0005	PF08370	PFAM	Plant PDR ABC transporter associated
Thupl.29377438s0005	GO:0016887	GO	ATPase activity
Thupl.29377438s0005	KOG0065	KOG	Pleiotropic drug resistance proteins (PDR1-15), ABC superfamily
Thupl.29377438s0005	PF01061	PFAM	ABC-2 type transporter
Thupl.29377438s0005	GO:0016020	GO	membrane
Thupl.29377438s0005	PF14510	PFAM	ABC-transporter extracellular N-terminal
Thupl.29377438s0005	3.6.3.25	EC	Sulfate-transporting ATPase
Thupl.29377438s0005	GO:0005524	GO	ATP binding
Thupl.29377438s0005	PTHR19241:SF443	PANTHER
Thupl.29377438s0005	PTHR19241	PANTHER	ATP-BINDING CASSETTE TRANSPORTER
Thupl.29377438s0005	PF00005	PFAM	ABC transporter
Thupl.29381152s0014	GO:0006508	GO	proteolysis
Thupl.29381152s0014	GO:0004252	GO	serine-type endopeptidase activity
Thupl.29381152s0014	PTHR10795:SF423	PANTHER
Thupl.29381152s0014	3.4.14.10	EC	Tripeptidyl-peptidase II
Thupl.29381152s0014	PF02225	PFAM	PA domain
Thupl.29381152s0014	PTHR10795	PANTHER	PROPROTEIN CONVERTASE SUBTILISIN/KEXIN
Thupl.29381152s0014	PF00082	PFAM	Subtilase family
Thupl.29381152s0014	PF05922	PFAM	Peptidase inhibitor I9
Thupl.29377682s0008	KOG0627	KOG	Heat shock transcription factor
Thupl.29377682s0008	K09419	KEGGORTH	heat shock transcription factor, other eukaryote
Thupl.29377682s0008	PF00447	PFAM	HSF-type DNA-binding
Thupl.29377682s0008	GO:0005634	GO	nucleus
Thupl.29377682s0008	GO:0006355	GO	regulation of transcription, DNA-dependent
Thupl.29377682s0008	PTHR10015	PANTHER	HEAT SHOCK TRANSCRIPTION FACTOR
Thupl.29377682s0008	GO:0003700	GO	sequence-specific DNA binding transcription factor activity
Thupl.29377682s0008	GO:0043565	GO	sequence-specific DNA binding
Thupl.29377682s0008	PTHR10015:SF187	PANTHER
Thupl.29377409s0004	GO:0045735	GO	nutrient reservoir activity
Thupl.29377409s0004	PTHR31238	PANTHER	FAMILY NOT NAMED
Thupl.29377409s0004	PF00190	PFAM	Cupin
Thupl.29377409s0004	PTHR31238:SF11	PANTHER
Thupl.29379665s0032	PTHR22691:SF8	PANTHER	SUBFAMILY NOT NAMED
Thupl.29379665s0032	PF08243	PFAM	SPT2 chromatin protein
Thupl.29379665s0032	PTHR22691	PANTHER	YEAST SPT2-RELATED
Thupl.29380793s0020	2.5.1.43	EC	Nicotianamine synthase
Thupl.29380793s0020	GO:0030418	GO	nicotianamine biosynthetic process
Thupl.29380793s0020	PTHR32266	PANTHER	FAMILY NOT NAMED
Thupl.29380793s0020	GO:0030410	GO	nicotianamine synthase activity
Thupl.29380793s0020	K05953	KEGGORTH	nicotianamine synthase [EC:2.5.1.43]
Thupl.29380793s0020	PF03059	PFAM	Nicotianamine synthase protein
Thupl.29381762s0021	KOG4282	KOG	Transcription factor GT-2 and related proteins, contains trihelix DNA-binding/SANT domain
Thupl.29381762s0021	PTHR31307	PANTHER	FAMILY NOT NAMED
Thupl.29381762s0021	PF13837	PFAM	Myb/SANT-like DNA-binding domain
Thupl.29382134s0001	PTHR34657	PANTHER
Thupl.29382473s0005	1.3.1.77	EC	Anthocyanidin reductase
Thupl.29382473s0005	PF01370	PFAM	NAD dependent epimerase/dehydratase family
Thupl.29382473s0005	KOG1502	KOG	Flavonol reductase/cinnamoyl-CoA reductase
Thupl.29382473s0005	GO:0050662	GO	coenzyme binding
Thupl.29382473s0005	GO:0003824	GO	catalytic activity
Thupl.29382473s0005	PTHR10366	PANTHER	NAD DEPENDENT EPIMERASE/DEHYDRATASE
Thupl.29382473s0005	PTHR10366:SF458	PANTHER
Thupl.29378137s0008	PTHR11588:SF254	PANTHER
Thupl.29378137s0008	PTHR11588	PANTHER	TUBULIN
Thupl.29378137s0008	GO:0003924	GO	GTPase activity
Thupl.29378137s0008	K07374	KEGGORTH	tubulin alpha
Thupl.29378137s0008	KOG1376	KOG	Alpha tubulin
Thupl.29378137s0008	PF03953	PFAM	Tubulin C-terminal domain
Thupl.29378137s0008	GO:0007017	GO	microtubule-based process
Thupl.29378137s0008	PF00091	PFAM	Tubulin/FtsZ family, GTPase domain
Thupl.29378137s0008	GO:0005874	GO	microtubule
Thupl.29378072s0025	GO:0016787	GO	hydrolase activity
Thupl.29378072s0025	PTHR43235	PANTHER
Thupl.29378072s0025	PF07722	PFAM	Peptidase C26
Thupl.29378072s0025	3.5.1.94	EC	Gamma-glutamyl-gamma-aminobutyrate hydrolase
Thupl.29378072s0025	PTHR43235:SF2	PANTHER
Thupl.29377740s0011	K15121	KEGGORTH
Thupl.29377740s0011	PTHR24089	PANTHER	FAMILY NOT NAMED
Thupl.29377740s0011	PF00153	PFAM	Mitochondrial carrier protein
Thupl.29377740s0011	PTHR24089:SF296	PANTHER
Thupl.29377740s0011	KOG0765	KOG	Predicted mitochondrial carrier protein
Thupl.29381234s0005	PF13639	PFAM	Ring finger domain
Thupl.29381234s0005	PTHR14155	PANTHER	RING FINGER DOMAIN-CONTAINING
Thupl.29381234s0005	PTHR14155:SF209	PANTHER
Thupl.29380687s0015	PF01535	PFAM	PPR repeat
Thupl.29380687s0015	PTHR24015:SF424	PANTHER
Thupl.29380687s0015	PF14432	PFAM	DYW family of nucleic acid deaminases
Thupl.29380687s0015	PF13041	PFAM	PPR repeat family
Thupl.29380687s0015	PTHR24015	PANTHER	FAMILY NOT NAMED
Thupl.29380687s0015	GO:0008270	GO	zinc ion binding
Thupl.29379612s0008	PTHR31412:SF2	PANTHER
Thupl.29379612s0008	PTHR31412	PANTHER	FAMILY NOT NAMED
Thupl.29380217s0011	K01880	KEGGORTH	glycyl-tRNA synthetase [EC:6.1.1.14]
Thupl.29380217s0011	GO:0004812	GO	aminoacyl-tRNA ligase activity
Thupl.29380217s0011	GO:0005524	GO	ATP binding
Thupl.29380217s0011	6.1.1.14	EC	Glycine--tRNA ligase
Thupl.29380217s0011	KOG2298	KOG	Glycyl-tRNA synthetase and related class II tRNA synthetase
Thupl.29380217s0011	PF03129	PFAM	Anticodon binding domain
Thupl.29380217s0011	PF00587	PFAM	tRNA synthetase class II core domain (G, H, P, S and T)
Thupl.29380217s0011	PTHR10745	PANTHER	GLYCYL-TRNA SYNTHETASE/DNA POLYMERASE SUBUNIT GAMMA-2
Thupl.29380217s0011	GO:0000166	GO	nucleotide binding
Thupl.29380217s0011	GO:0006418	GO	tRNA aminoacylation for protein translation
Thupl.29380217s0011	PTHR10745:SF14	PANTHER
Thupl.29379213s0008	PF00646	PFAM	F-box domain
Thupl.29379213s0008	PF01344	PFAM	Kelch motif
Thupl.29379213s0008	GO:0005515	GO	protein binding
Thupl.29379213s0008	PTHR24414:SF40	PANTHER
Thupl.29379213s0008	PTHR24414	PANTHER	FAMILY NOT NAMED
Thupl.29364514s0002	GO:0006351	GO	transcription, DNA-dependent
Thupl.29364514s0002	GO:0003677	GO	DNA binding
Thupl.29364514s0002	2.7.7.6	EC	DNA-directed RNA polymerase
Thupl.29364514s0002	PF00940	PFAM	DNA-dependent RNA polymerase
Thupl.29364514s0002	K10908	KEGGORTH	DNA-directed RNA polymerase, mitochondrial [EC:2.7.7.6]
Thupl.29364514s0002	GO:0003899	GO	DNA-directed RNA polymerase activity
Thupl.29379416s0003	GO:0005515	GO	protein binding
Thupl.29379416s0003	PF01344	PFAM	Kelch motif
Thupl.29379416s0003	KOG4693	KOG	Uncharacterized conserved protein, contains kelch repeat
Thupl.29379416s0003	PTHR23244:SF401	PANTHER
Thupl.29379416s0003	PTHR23244	PANTHER	KELCH REPEAT DOMAIN
Thupl.29379416s0003	PF13415	PFAM	Galactose oxidase, central domain
Thupl.29379416s0003	PF13418	PFAM	Galactose oxidase, central domain
Thupl.29380392s0006	PTHR11937	PANTHER	ACTIN
Thupl.29380392s0006	KOG0676	KOG	Actin and related proteins
Thupl.29380392s0006	K10355	KEGGORTH	actin, other eukaryote
Thupl.29380392s0006	PF00022	PFAM	Actin
Thupl.29380392s0006	PTHR11937:SF252	PANTHER
Thupl.29369022s0002	PF14111	PFAM	Domain of unknown function (DUF4283)
Thupl.29380548s0005	3.2.2.27	EC	Uracil-DNA glycosylase
Thupl.29380548s0005	GO:0004844	GO	uracil DNA N-glycosylase activity
Thupl.29380548s0005	GO:0006284	GO	base-excision repair
Thupl.29380548s0005	PF03167	PFAM	Uracil DNA glycosylase superfamily
Thupl.29380548s0005	KOG2994	KOG	Uracil DNA glycosylase
Thupl.29380548s0005	GO:0006281	GO	DNA repair
Thupl.29380548s0005	PTHR11264:SF9	PANTHER
Thupl.29380548s0005	K03648	KEGGORTH	uracil-DNA glycosylase [EC:3.2.2.-]
Thupl.29380548s0005	PTHR11264	PANTHER	URACIL-DNA GLYCOSYLASE
Thupl.29378068s0001	PF13855	PFAM	Leucine rich repeat
Thupl.29378068s0001	SignalP-noTM	SIGNALP
Thupl.29378068s0001	PTHR27004	PANTHER
Thupl.29378068s0001	GO:0005515	GO	protein binding
Thupl.29378068s0001	PF08263	PFAM	Leucine rich repeat N-terminal domain
Thupl.29378068s0001	KOG0472	KOG	Leucine-rich repeat protein
Thupl.29380825s0025	KOG0027	KOG	Calmodulin and related proteins (EF-Hand superfamily)
Thupl.29380825s0025	PTHR45003	PANTHER
Thupl.29380825s0025	PF13499	PFAM	EF-hand domain pair
Thupl.29380825s0025	GO:0005509	GO	calcium ion binding
Thupl.29380825s0025	PF13202	PFAM	EF hand
Thupl.29380933s0005	GO:0055114	GO	oxidation-reduction process
Thupl.29380933s0005	PTHR10209:SF212	PANTHER
Thupl.29380933s0005	KOG0143	KOG	Iron/ascorbate family oxidoreductases
Thupl.29380933s0005	1.14.11.23	EC	Flavonol synthase
Thupl.29380933s0005	PF03171	PFAM	2OG-Fe(II) oxygenase superfamily
Thupl.29380933s0005	PTHR10209	PANTHER	OXIDOREDUCTASE, 2OG-FE(II) OXYGENASE FAMILY PROTEIN
Thupl.29380933s0005	PF14226	PFAM	non-haem dioxygenase in morphine synthesis N-terminal
Thupl.29380933s0005	GO:0016491	GO	oxidoreductase activity
Thupl.29379587s0004	PF00082	PFAM	Subtilase family
Thupl.29379587s0004	SignalP-noTM	SIGNALP
Thupl.29379587s0004	PTHR10795:SF444	PANTHER
Thupl.29379587s0004	PF05922	PFAM	Peptidase inhibitor I9
Thupl.29379587s0004	GO:0006508	GO	proteolysis
Thupl.29379587s0004	GO:0004252	GO	serine-type endopeptidase activity
Thupl.29379587s0004	PTHR10795	PANTHER	PROPROTEIN CONVERTASE SUBTILISIN/KEXIN
Thupl.29379587s0004	3.4.14.10	EC	Tripeptidyl-peptidase II
Thupl.29379587s0004	PF02225	PFAM	PA domain
Thupl.29381646s0045	PTHR14237:SF31	PANTHER
Thupl.29381646s0045	PTHR14237	PANTHER	MOLYBDOPTERIN COFACTOR SULFURASE (MOSC)
Thupl.29381646s0045	2.8.1.9	EC	Molybdenum cofactor sulfurtransferase
Thupl.29379614s0020	1.11.1.7	EC	Peroxidase
Thupl.29379614s0020	PF00141	PFAM	Peroxidase
Thupl.29379614s0020	K00430	KEGGORTH	peroxidase [EC:1.11.1.7]
Thupl.29379614s0020	SignalP-noTM	SIGNALP
Thupl.29379614s0020	GO:0004601	GO	peroxidase activity
Thupl.29379614s0020	GO:0020037	GO	heme binding
Thupl.29379614s0020	GO:0006979	GO	response to oxidative stress
Thupl.29379614s0020	GO:0055114	GO	oxidation-reduction process
Thupl.29379614s0020	PTHR31388	PANTHER	FAMILY NOT NAMED
Thupl.29381907s0001	GO:0006351	GO	transcription, DNA-dependent
Thupl.29381907s0001	GO:0043565	GO	sequence-specific DNA binding
Thupl.29381907s0001	PTHR22952:SF210	PANTHER
Thupl.29381907s0001	PTHR22952	PANTHER	CAMP-RESPONSE ELEMENT BINDING PROTEIN-RELATED
Thupl.29381907s0001	PF14144	PFAM	Seed dormancy control
Thupl.29379782s0016	K06442	KEGGORTH	putative hemolysin
Thupl.29379782s0016	2.1.1.227	EC	16S rRNA (cytidine(1409)-2'-O)-methyltransferase
Thupl.29379782s0016	PTHR32319	PANTHER	FAMILY NOT NAMED
Thupl.29379782s0016	GO:0003723	GO	RNA binding
Thupl.29379782s0016	PF01479	PFAM	S4 domain
Thupl.29379782s0016	GO:0032259	GO	methylation
Thupl.29379782s0016	PF01728	PFAM	FtsJ-like methyltransferase
Thupl.29379782s0016	PTHR32319:SF0	PANTHER	SUBFAMILY NOT NAMED
Thupl.29379782s0016	GO:0008168	GO	methyltransferase activity
Thupl.29380047s0022	PF14437	PFAM	MafB19-like deaminase
Thupl.29380047s0022	PTHR11079	PANTHER	CYTOSINE DEAMINASE
Thupl.29380047s0022	PTHR11079:SF149	PANTHER
Thupl.29380047s0022	GO:0008251	GO	tRNA-specific adenosine deaminase activity
Thupl.29380047s0022	K11991	KEGGORTH	tRNA-specific adenosine deaminase [EC:3.5.4.-]
Thupl.29380047s0022	GO:0002100	GO	tRNA wobble adenosine to inosine editing
Thupl.29380047s0022	KOG1018	KOG	Cytosine deaminase FCY1 and related enzymes
Thupl.29380047s0022	3.5.4.33	EC	tRNA(adenine(34)) deaminase
Thupl.29379920s0009	PTHR44453	PANTHER
Thupl.29379920s0009	KOG4214	KOG	Myotrophin and similar proteins
Thupl.29379920s0009	PF12796	PFAM	Ankyrin repeats (3 copies)
Thupl.29377042s0034	PTHR13650	PANTHER	UNCHARACTERIZED
Thupl.29377042s0034	PTHR13650:SF0	PANTHER	SUBFAMILY NOT NAMED
Thupl.29377042s0034	K19026	KEGGORTH
Thupl.29377042s0034	KOG1884	KOG	Uncharacterized conserved protein
Thupl.29377042s0034	PF14649	PFAM	Spatacsin C-terminus
Thupl.29381449s0006	3.3.2.10	EC	Soluble epoxide hydrolase
Thupl.29381449s0006	PTHR43329:SF6	PANTHER
Thupl.29381449s0006	KOG4178	KOG	Soluble epoxide hydrolase
Thupl.29381449s0006	PF00561	PFAM	alpha/beta hydrolase fold
Thupl.29381449s0006	PTHR43329	PANTHER
Thupl.29380916s0012	PTHR33386:SF4	PANTHER
Thupl.29380916s0012	PTHR33386	PANTHER
Thupl.29378453s0018	GO:0004672	GO	protein kinase activity
Thupl.29378453s0018	GO:0048544	GO	recognition of pollen
Thupl.29378453s0018	2.7.11.1	EC	Non-specific serine/threonine protein kinase
Thupl.29378453s0018	PF01453	PFAM	D-mannose binding lectin
Thupl.29378453s0018	KOG1187	KOG	Serine/threonine protein kinase
Thupl.29378453s0018	PTHR27002	PANTHER
Thupl.29378453s0018	PF00069	PFAM	Protein kinase domain
Thupl.29378453s0018	SignalP-noTM	SIGNALP
Thupl.29378453s0018	GO:0005524	GO	ATP binding
Thupl.29378453s0018	PF00954	PFAM	S-locus glycoprotein family
Thupl.29378453s0018	GO:0006468	GO	protein phosphorylation
Thupl.29378453s0018	PTHR27002:SF17	PANTHER
Thupl.29378453s0018	PF08276	PFAM	PAN-like domain
Thupl.29377561s0021	PTHR31985	PANTHER	FAMILY NOT NAMED
Thupl.29377561s0021	GO:0003700	GO	sequence-specific DNA binding transcription factor activity
Thupl.29377561s0021	PF00847	PFAM	AP2 domain
Thupl.29377561s0021	GO:0006355	GO	regulation of transcription, DNA-dependent
Thupl.29380563s0001	PF00005	PFAM	ABC transporter
Thupl.29380563s0001	PTHR19241:SF443	PANTHER
Thupl.29380563s0001	PTHR19241	PANTHER	ATP-BINDING CASSETTE TRANSPORTER
Thupl.29380563s0001	GO:0005524	GO	ATP binding
Thupl.29380563s0001	GO:0016020	GO	membrane
Thupl.29380563s0001	PF01061	PFAM	ABC-2 type transporter
Thupl.29380563s0001	GO:0016887	GO	ATPase activity
Thupl.29380563s0001	PF08370	PFAM	Plant PDR ABC transporter associated
Thupl.29380563s0001	3.6.3.19	EC	Maltose-transporting ATPase
Thupl.29378893s0008	PTHR36353	PANTHER
Thupl.29377407s0002	PTHR10476	PANTHER	CHARGED MULTIVESICULAR BODY PROTEIN
Thupl.29377407s0002	K12197	KEGGORTH	charged multivesicular body protein 1
Thupl.29377407s0002	GO:0007034	GO	vacuolar transport
Thupl.29377407s0002	PTHR10476:SF2	PANTHER	CHARGED MULTIVESICULAR BODY PROTEIN 1A
Thupl.29377407s0002	PF03357	PFAM	Snf7
Thupl.29377407s0002	KOG3232	KOG	Vacuolar assembly/sorting protein DID2
Thupl.29381341s0002	PTHR44149	PANTHER
Thupl.29381341s0002	PF13041	PFAM	PPR repeat family
Thupl.29381341s0002	PF13812	PFAM	Pentatricopeptide repeat domain
Thupl.29381341s0002	PF01535	PFAM	PPR repeat
Thupl.29381341s0002	PF12854	PFAM	PPR repeat
Thupl.29381341s0002	PTHR44149:SF3	PANTHER
Thupl.29382365s0002	SignalP-noTM	SIGNALP
Thupl.29382365s0002	PTHR35759	PANTHER
Thupl.29378879s0002	PF01909	PFAM	Nucleotidyltransferase domain
Thupl.29378879s0002	2.7.7.19	EC	Polynucleotide adenylyltransferase
Thupl.29378879s0002	GO:0004652	GO	polynucleotide adenylyltransferase activity
Thupl.29378879s0002	GO:0005634	GO	nucleus
Thupl.29378879s0002	PTHR10682:SF20	PANTHER
Thupl.29378879s0002	K14376	KEGGORTH	poly(A) polymerase [EC:2.7.7.19]
Thupl.29378879s0002	GO:0016779	GO	nucleotidyltransferase activity
Thupl.29378879s0002	PF04928	PFAM	Poly(A) polymerase central domain
Thupl.29378879s0002	PTHR10682	PANTHER	POLY(A) POLYMERASE
Thupl.29378879s0002	GO:0043631	GO	RNA polyadenylation
Thupl.29378879s0002	KOG2245	KOG	Poly(A) polymerase and related nucleotidyltransferases
Thupl.29364424s0002	PTHR28259:SF1	PANTHER
Thupl.29364424s0002	PF02537	PFAM	CrcB-like protein
Thupl.29364424s0002	PTHR28259	PANTHER
Thupl.29364424s0002	GO:0016021	GO	integral to membrane
Thupl.29377678s0001	KOG0840	KOG	ATP-dependent Clp protease, proteolytic subunit
Thupl.29377678s0001	3.4.21.92	EC	Endopeptidase Clp
Thupl.29377678s0001	PTHR10381	PANTHER	ATP-DEPENDENT CLP PROTEASE PROTEOLYTIC SUBUNIT
Thupl.29377678s0001	PF00574	PFAM	Clp protease
Thupl.29377678s0001	PTHR10381:SF40	PANTHER
Thupl.29377678s0001	K01358	KEGGORTH	ATP-dependent Clp protease, protease subunit [EC:3.4.21.92]
Thupl.29379400s0011	PTHR44678	PANTHER
Thupl.29379400s0011	GO:0003676	GO	nucleic acid binding
Thupl.29379400s0011	PTHR44678:SF2	PANTHER
Thupl.29379400s0011	KOG4205	KOG	RNA-binding protein musashi/mRNA cleavage and polyadenylation factor I complex, subunit HRP1
Thupl.29379400s0011	PF00076	PFAM	RNA recognition motif. (a.k.a. RRM, RBD, or RNP domain)
Thupl.29379400s0011	K12741	KEGGORTH	heterogeneous nuclear ribonucleoprotein A1/A3
Thupl.29379279s0005	PF01182	PFAM	Glucosamine-6-phosphate isomerases/6-phosphogluconolactonase
Thupl.29379279s0005	3.1.1.31	EC	6-phosphogluconolactonase
Thupl.29379279s0005	GO:0005975	GO	carbohydrate metabolic process
Thupl.29379279s0005	PTHR11054	PANTHER	6-PHOSPHOGLUCONOLACTONASE
Thupl.29379279s0005	PTHR11054:SF3	PANTHER
Thupl.29379279s0005	K01057	KEGGORTH	6-phosphogluconolactonase [EC:3.1.1.31]
Thupl.29380653s0007	PF01535	PFAM	PPR repeat
Thupl.29380653s0007	PF13812	PFAM	Pentatricopeptide repeat domain
Thupl.29380653s0007	PTHR24015	PANTHER	FAMILY NOT NAMED
Thupl.29380653s0007	PTHR24015:SF490	PANTHER
Thupl.29380653s0007	PF13041	PFAM	PPR repeat family
Thupl.29382138s0005	PTHR33077	PANTHER
Thupl.29382138s0005	PF09425	PFAM	Divergent CCT motif
Thupl.29382138s0005	PF06200	PFAM	tify domain
Thupl.29381447s0001	GO:0071805	GO	potassium ion transmembrane transport
Thupl.29381447s0001	PTHR30540	PANTHER	OSMOTIC STRESS POTASSIUM TRANSPORTER
Thupl.29381447s0001	K03549	KEGGORTH	KUP system potassium uptake protein
Thupl.29381447s0001	GO:0015079	GO	potassium ion transmembrane transporter activity
Thupl.29381447s0001	PF02705	PFAM	K+ potassium transporter
Thupl.29381447s0001	GO:0016020	GO	membrane
Thupl.29381447s0001	PTHR30540:SF9	PANTHER
Thupl.29377737s0010	PTHR44063	PANTHER
Thupl.29377737s0010	PF00076	PFAM	RNA recognition motif. (a.k.a. RRM, RBD, or RNP domain)
Thupl.29377737s0010	GO:0003676	GO	nucleic acid binding
Thupl.29381885s0009	SignalP-TM	SIGNALP
Thupl.29381885s0009	PF08263	PFAM	Leucine rich repeat N-terminal domain
Thupl.29381885s0009	GO:0005515	GO	protein binding
Thupl.29381885s0009	PTHR32093	PANTHER	FAMILY NOT NAMED
Thupl.29381885s0009	PF13855	PFAM	Leucine rich repeat
Thupl.29381885s0009	PTHR32093:SF57	PANTHER
Thupl.29377986s0008	PTHR44369:SF2	PANTHER
Thupl.29377986s0008	PTHR44369	PANTHER
Thupl.29380292s0003	PTHR33181	PANTHER
Thupl.29380247s0006	PF13602	PFAM	Zinc-binding dehydrogenase
Thupl.29380247s0006	PTHR44573	PANTHER
Thupl.29380247s0006	PF08240	PFAM	Alcohol dehydrogenase GroES-like domain
Thupl.29380247s0006	1.3.1.74	EC	2-alkenal reductase
Thupl.29380247s0006	GO:0055114	GO	oxidation-reduction process
Thupl.29380247s0006	KOG1198	KOG	Zinc-binding oxidoreductase
Thupl.29377042s0023	PTHR24298:SF119	PANTHER
Thupl.29377042s0023	PF00067	PFAM	Cytochrome P450
Thupl.29377042s0023	PTHR24298	PANTHER	FAMILY NOT NAMED
Thupl.29377042s0023	GO:0020037	GO	heme binding
Thupl.29377042s0023	GO:0016705	GO	oxidoreductase activity, acting on paired donors, with incorporation or reduction of molecular oxygen
Thupl.29377042s0023	GO:0005506	GO	iron ion binding
Thupl.29377042s0023	KOG0156	KOG	Cytochrome P450 CYP2 subfamily
Thupl.29377042s0023	GO:0055114	GO	oxidation-reduction process
Thupl.29380855s0001	GO:0005515	GO	protein binding
Thupl.29380855s0001	PF13516	PFAM	Leucine Rich repeat
Thupl.29380855s0001	PTHR27004:SF49	PANTHER
Thupl.29380855s0001	PTHR27004	PANTHER
Thupl.29380855s0001	PF13855	PFAM	Leucine rich repeat
Thupl.29379808s0021	PTHR19850:SF48	PANTHER
Thupl.29379808s0021	GO:0007165	GO	signal transduction
Thupl.29379808s0021	K04536	KEGGORTH	guanine nucleotide binding protein (G protein), beta 1
Thupl.29379808s0021	GO:0005515	GO	protein binding
Thupl.29379808s0021	PF00400	PFAM	WD domain, G-beta repeat
Thupl.29379808s0021	KOG0286	KOG	G-protein beta subunit
Thupl.29379808s0021	PTHR19850	PANTHER	GUANINE NUCLEOTIDE-BINDING PROTEIN BETA (G PROTEIN BETA)
Thupl.29381560s0001	GO:0055085	GO	transmembrane transport
Thupl.29381560s0001	GO:0016021	GO	integral to membrane
Thupl.29381560s0001	PF07690	PFAM	Major Facilitator Superfamily
Thupl.29381560s0001	PTHR23515	PANTHER
Thupl.29381560s0001	KOG2533	KOG	Permease of the major facilitator superfamily
Thupl.29381560s0001	PTHR23515:SF3	PANTHER
Thupl.29381767s0003	GO:0016021	GO	integral to membrane
Thupl.29381767s0003	PF00005	PFAM	ABC transporter
Thupl.29381767s0003	PTHR24222:SF21	PANTHER
Thupl.29381767s0003	PTHR24222	PANTHER	FAMILY NOT NAMED
Thupl.29381767s0003	PF00664	PFAM	ABC transporter transmembrane region
Thupl.29381767s0003	GO:0055085	GO	transmembrane transport
Thupl.29381767s0003	GO:0005524	GO	ATP binding
Thupl.29381767s0003	GO:0006810	GO	transport
Thupl.29381767s0003	K05658	KEGGORTH	ATP-binding cassette, subfamily B (MDR/TAP), member 1
Thupl.29381767s0003	KOG0058	KOG	Peptide exporter, ABC superfamily
Thupl.29381767s0003	GO:0042626	GO	ATPase activity, coupled to transmembrane movement of substances
Thupl.29381767s0003	3.6.3.44	EC	Xenobiotic-transporting ATPase
Thupl.29381767s0003	GO:0016887	GO	ATPase activity
Thupl.29379774s0001	PTHR31549	PANTHER	FAMILY NOT NAMED
Thupl.29379774s0001	PF03140	PFAM	Plant protein of unknown function
Thupl.29377561s0007	GO:0006355	GO	regulation of transcription, DNA-dependent
Thupl.29377561s0007	GO:0003700	GO	sequence-specific DNA binding transcription factor activity
Thupl.29377561s0007	PF00847	PFAM	AP2 domain
Thupl.29377561s0007	PTHR31985	PANTHER	FAMILY NOT NAMED
Thupl.29377095s0005	GO:0020037	GO	heme binding
Thupl.29377095s0005	GO:0016705	GO	oxidoreductase activity, acting on paired donors, with incorporation or reduction of molecular oxygen
Thupl.29377095s0005	KOG0157	KOG	Cytochrome P450 CYP4/CYP19/CYP26 subfamilies
Thupl.29377095s0005	GO:0005506	GO	iron ion binding
Thupl.29377095s0005	PTHR24282:SF30	PANTHER
Thupl.29377095s0005	GO:0055114	GO	oxidation-reduction process
Thupl.29377095s0005	PTHR24282	PANTHER	FAMILY NOT NAMED
Thupl.29377095s0005	PF00067	PFAM	Cytochrome P450
Thupl.29378967s0005	PTHR21461	PANTHER	UNCHARACTERIZED
Thupl.29378967s0005	PF01697	PFAM	Glycosyltransferase family 92
Thupl.29378967s0005	PTHR21461:SF16	PANTHER	UNCHARACTERIZED
Thupl.29382235s0001	PF02365	PFAM	No apical meristem (NAM) protein
Thupl.29382235s0001	GO:0006355	GO	regulation of transcription, DNA-dependent
Thupl.29382235s0001	PTHR45123	PANTHER
Thupl.29382235s0001	GO:0003677	GO	DNA binding
Thupl.29380771s0002	GO:0003700	GO	sequence-specific DNA binding transcription factor activity
Thupl.29380771s0002	PF00847	PFAM	AP2 domain
Thupl.29380771s0002	GO:0006355	GO	regulation of transcription, DNA-dependent
Thupl.29380771s0002	PTHR31985	PANTHER	FAMILY NOT NAMED
Thupl.29380771s0002	PTHR31985:SF77	PANTHER
Thupl.29381102s0011	PTHR43930	PANTHER
Thupl.29382138s0004	PTHR12565:SF184	PANTHER
Thupl.29382138s0004	PF00010	PFAM	Helix-loop-helix DNA-binding domain
Thupl.29382138s0004	GO:0046983	GO	protein dimerization activity
Thupl.29382138s0004	PTHR12565	PANTHER	STEROL REGULATORY ELEMENT-BINDING PROTEIN
Thupl.29377072s0004	GO:0005524	GO	ATP binding
Thupl.29377072s0004	PTHR24361	PANTHER	MITOGEN-ACTIVATED KINASE KINASE KINASE
Thupl.29377072s0004	K04368	KEGGORTH	mitogen-activated protein kinase kinase 1 [EC:2.7.12.2]
Thupl.29377072s0004	PTHR24361:SF487	PANTHER
Thupl.29377072s0004	GO:0006468	GO	protein phosphorylation
Thupl.29377072s0004	2.7.12.2	EC	Mitogen-activated protein kinase kinase
Thupl.29377072s0004	KOG0581	KOG	Mitogen-activated protein kinase kinase (MAP2K)
Thupl.29377072s0004	GO:0004672	GO	protein kinase activity
Thupl.29377072s0004	PF00069	PFAM	Protein kinase domain
Thupl.29381082s0020	PTHR24015	PANTHER	FAMILY NOT NAMED
Thupl.29381082s0020	PTHR24015:SF657	PANTHER
Thupl.29380856s0003	PTHR43159:SF1	PANTHER
Thupl.29380856s0003	PTHR43159	PANTHER
Thupl.29380856s0003	PF13561	PFAM	Enoyl-(Acyl carrier protein) reductase
Thupl.29379331s0014	PTHR35721	PANTHER
Thupl.29147218s0002	PTHR31213:SF26	PANTHER
Thupl.29147218s0002	GO:0006952	GO	defense response
Thupl.29147218s0002	GO:0009607	GO	response to biotic stimulus
Thupl.29147218s0002	PTHR31213	PANTHER	FAMILY NOT NAMED
Thupl.29147218s0002	PF00407	PFAM	Pathogenesis-related protein Bet v I family
Thupl.29382289s0002	1.1.1.42	EC	Isocitrate dehydrogenase (NADP(+))
Thupl.29382289s0002	GO:0006102	GO	isocitrate metabolic process
Thupl.29382289s0002	PF00180	PFAM	Isocitrate/isopropylmalate dehydrogenase
Thupl.29382289s0002	PTHR11822:SF24	PANTHER
Thupl.29382289s0002	GO:0055114	GO	oxidation-reduction process
Thupl.29382289s0002	GO:0004450	GO	isocitrate dehydrogenase (NADP+) activity
Thupl.29382289s0002	GO:0016616	GO	oxidoreductase activity, acting on the CH-OH group of donors, NAD or NADP as acceptor
Thupl.29382289s0002	PTHR11822	PANTHER	NADP-SPECIFIC ISOCITRATE DEHYDROGENASE
Thupl.29377459s0012	SignalP-noTM	SIGNALP
Thupl.29379772s0001	KOG0021	KOG	Glutathione synthetase
Thupl.29379772s0001	GO:0006750	GO	glutathione biosynthetic process
Thupl.29379772s0001	K01920	KEGGORTH	glutathione synthase [EC:6.3.2.3]
Thupl.29379772s0001	PTHR11130:SF2	PANTHER
Thupl.29379772s0001	PF03199	PFAM	Eukaryotic glutathione synthase
Thupl.29379772s0001	GO:0005524	GO	ATP binding
Thupl.29379772s0001	PTHR11130	PANTHER	GLUTATHIONE SYNTHETASE
Thupl.29379772s0001	6.3.2.3	EC	Glutathione synthase
Thupl.29379772s0001	GO:0004363	GO	glutathione synthase activity
Thupl.29379772s0001	PF03917	PFAM	Eukaryotic glutathione synthase, ATP binding domain
Thupl.29381634s0002	SignalP-noTM	SIGNALP
Thupl.29378388s0016	PTHR43427:SF3	PANTHER
Thupl.29378388s0016	PF00654	PFAM	Voltage gated chloride channel
Thupl.29378388s0016	GO:0055085	GO	transmembrane transport
Thupl.29378388s0016	GO:0016020	GO	membrane
Thupl.29378388s0016	KOG0475	KOG	Cl- channel CLC-3 and related proteins (CLC superfamily)
Thupl.29378388s0016	GO:0005247	GO	voltage-gated chloride channel activity
Thupl.29378388s0016	GO:0006821	GO	chloride transport
Thupl.29378388s0016	PF00571	PFAM	CBS domain
Thupl.29378388s0016	PTHR43427	PANTHER
Thupl.29381246s0002	2.7.7.49	EC	RNA-directed DNA polymerase
Thupl.29381246s0002	PTHR44695	PANTHER
Thupl.29378483s0019	KOG0027	KOG	Calmodulin and related proteins (EF-Hand superfamily)
Thupl.29378483s0019	PF13833	PFAM	EF-hand domain pair
Thupl.29378483s0019	PTHR43996	PANTHER
Thupl.29378483s0019	PTHR43996:SF10	PANTHER
Thupl.29378483s0019	PF13499	PFAM	EF-hand domain pair
Thupl.29378483s0019	GO:0005509	GO	calcium ion binding
Thupl.29380531s0014	5.4.99.45	EC	tRNA pseudouridine(38/39) synthase
Thupl.29380531s0014	PTHR11142	PANTHER	PSEUDOURIDYLATE SYNTHASE
Thupl.29380531s0014	PF01416	PFAM	tRNA pseudouridine synthase
Thupl.29380531s0014	KOG2554	KOG	Pseudouridylate synthase
Thupl.29380531s0014	GO:0009451	GO	RNA modification
Thupl.29380531s0014	GO:0003723	GO	RNA binding
Thupl.29380531s0014	GO:0009982	GO	pseudouridine synthase activity
Thupl.29380531s0014	GO:0001522	GO	pseudouridine synthesis
Thupl.29380531s0014	K01855	KEGGORTH	UDP-galactopyranose mutase [EC:5.4.99.9]
Thupl.29380531s0014	PTHR11142:SF5	PANTHER
Thupl.29380514s0009	PF11744	PFAM	Aluminium activated malate transporter
Thupl.29380514s0009	PTHR31086:SF2	PANTHER
Thupl.29380514s0009	PTHR31086	PANTHER	FAMILY NOT NAMED
Thupl.29380514s0009	GO:0015743	GO	malate transport
Thupl.29380514s0009	KOG4711	KOG	Predicted membrane protein
Thupl.29377492s0008	PF03168	PFAM	Late embryogenesis abundant protein
Thupl.29377492s0008	PTHR31415	PANTHER	FAMILY NOT NAMED
Thupl.29382040s0004	3.1.4.11	EC	Phosphoinositide phospholipase C
Thupl.29382040s0004	PTHR13593	PANTHER	UNCHARACTERIZED
Thupl.29382040s0004	SignalP-noTM	SIGNALP
Thupl.29382040s0004	PTHR13593:SF73	PANTHER
Thupl.29379162s0001	PF00067	PFAM	Cytochrome P450
Thupl.29379162s0001	PTHR24282	PANTHER	FAMILY NOT NAMED
Thupl.29379162s0001	GO:0020037	GO	heme binding
Thupl.29379162s0001	GO:0016705	GO	oxidoreductase activity, acting on paired donors, with incorporation or reduction of molecular oxygen
Thupl.29379162s0001	KOG0157	KOG	Cytochrome P450 CYP4/CYP19/CYP26 subfamilies
Thupl.29379162s0001	GO:0055114	GO	oxidation-reduction process
Thupl.29379162s0001	GO:0005506	GO	iron ion binding
Thupl.29380047s0016	PF02881	PFAM	SRP54-type protein, helical bundle domain
Thupl.29380047s0016	GO:0006614	GO	SRP-dependent cotranslational protein targeting to membrane
Thupl.29380047s0016	PTHR43134:SF4	PANTHER
Thupl.29380047s0016	KOG0781	KOG	Signal recognition particle receptor, alpha subunit
Thupl.29380047s0016	PF04086	PFAM	Signal recognition particle, alpha subunit, N-terminal
Thupl.29380047s0016	K13431	KEGGORTH	signal recognition particle receptor subunit alpha
Thupl.29380047s0016	GO:0005785	GO	signal recognition particle receptor complex
Thupl.29380047s0016	PTHR43134	PANTHER
Thupl.29380047s0016	GO:0005525	GO	GTP binding
Thupl.29380047s0016	GO:0005047	GO	signal recognition particle binding
Thupl.29380047s0016	GO:0006886	GO	intracellular protein transport
Thupl.29380047s0016	PF00448	PFAM	SRP54-type protein, GTPase domain
Thupl.29380047s0016	GO:0003924	GO	GTPase activity
Thupl.29382087s0006	PTHR35689	PANTHER
Thupl.29379513s0002	PTHR44369	PANTHER
Thupl.29379513s0002	2.7.7.7	EC	DNA-directed DNA polymerase
Thupl.29379513s0002	PTHR44369:SF2	PANTHER
Thupl.29378070s0002	PF02201	PFAM	SWIB/MDM2 domain
Thupl.29378070s0002	PTHR13844:SF23	PANTHER
Thupl.29378070s0002	K15223	KEGGORTH
Thupl.29378070s0002	KOG1946	KOG	RNA polymerase I transcription factor UAF
Thupl.29378070s0002	GO:0005515	GO	protein binding
Thupl.29378070s0002	PTHR13844	PANTHER	BRG-1 ASSOCIATED FACTOR 60 (BAF60)
Thupl.29378070s0002	PF08766	PFAM	DEK C terminal domain
Thupl.29378344s0007	SignalP-noTM	SIGNALP
Thupl.29380199s0007	PF05097	PFAM	Protein of unknown function (DUF688)
Thupl.29377769s0003	KOG0027	KOG	Calmodulin and related proteins (EF-Hand superfamily)
Thupl.29377769s0003	K13448	KEGGORTH	calcium-binding protein CML
Thupl.29377769s0003	PTHR10891	PANTHER	EF-HAND CALCIUM-BINDING DOMAIN CONTAINING PROTEIN
Thupl.29377769s0003	PF13499	PFAM	EF-hand domain pair
Thupl.29377769s0003	GO:0005509	GO	calcium ion binding
Thupl.29377508s0010	PF13912	PFAM	C2H2-type zinc finger
Thupl.29377508s0010	PTHR26374	PANTHER	FAMILY NOT NAMED
Thupl.29377508s0010	PTHR26374:SF322	PANTHER
Thupl.29381594s0017	PTHR26374:SF200	PANTHER
Thupl.29381594s0017	PTHR26374	PANTHER	FAMILY NOT NAMED
Thupl.29381594s0017	PF12697	PFAM	Alpha/beta hydrolase family
Thupl.29380399s0009	PTHR24015	PANTHER	FAMILY NOT NAMED
Thupl.29380399s0009	GO:0008270	GO	zinc ion binding
Thupl.29380399s0009	PF14432	PFAM	DYW family of nucleic acid deaminases
Thupl.29380399s0009	PF13041	PFAM	PPR repeat family
Thupl.29380399s0009	PF01535	PFAM	PPR repeat
Thupl.29380399s0009	PTHR24015:SF665	PANTHER
Thupl.29378362s0005	PTHR33789	PANTHER
Thupl.29378362s0005	PTHR33789:SF5	PANTHER
Thupl.29378362s0005	PF10604	PFAM	Polyketide cyclase / dehydrase and lipid transport
Thupl.29377405s0002	PTHR32166	PANTHER	FAMILY NOT NAMED
Thupl.29377405s0002	PTHR32166:SF31	PANTHER
Thupl.29381500s0014	PTHR44011	PANTHER
Thupl.29381500s0014	PTHR44011:SF2	PANTHER
Thupl.29381500s0014	PF00954	PFAM	S-locus glycoprotein family
Thupl.29381500s0014	2.7.11.1	EC	Non-specific serine/threonine protein kinase
Thupl.29381500s0014	GO:0048544	GO	recognition of pollen
Thupl.29377409s0005	PF00190	PFAM	Cupin
Thupl.29377409s0005	PTHR31238:SF11	PANTHER
Thupl.29377409s0005	SignalP-noTM	SIGNALP
Thupl.29377409s0005	GO:0045735	GO	nutrient reservoir activity
Thupl.29377409s0005	PTHR31238	PANTHER	FAMILY NOT NAMED
Thupl.29377051s0003	SignalP-noTM	SIGNALP
Thupl.29377051s0003	PTHR34537	PANTHER
Thupl.29380586s0005	PTHR11362	PANTHER	PHOSPHATIDYLETHANOLAMINE-BINDING PROTEIN
Thupl.29380586s0005	PTHR11362:SF42	PANTHER
Thupl.29379777s0001	PF00098	PFAM	Zinc knuckle
Thupl.29379777s0001	GO:0003676	GO	nucleic acid binding
Thupl.29379777s0001	GO:0008270	GO	zinc ion binding
Thupl.29381150s0006	PTHR19229	PANTHER	ATP-BINDING CASSETTE TRANSPORTER SUBFAMILY A (ABCA)
Thupl.29381150s0006	GO:0016887	GO	ATPase activity
Thupl.29381150s0006	K05648	KEGGORTH	ATP-binding cassette, subfamily A (ABC1), member 5
Thupl.29381150s0006	KOG0059	KOG	Lipid exporter ABCA1 and related proteins, ABC superfamily
Thupl.29381150s0006	PF00005	PFAM	ABC transporter
Thupl.29381150s0006	GO:0016021	GO	integral to membrane
Thupl.29381150s0006	GO:0005215	GO	transporter activity
Thupl.29381150s0006	GO:0005524	GO	ATP binding
Thupl.29381150s0006	PF12698	PFAM	ABC-2 family transporter protein
Thupl.29381150s0006	GO:0006810	GO	transport
Thupl.29379509s0001	K12893	KEGGORTH	splicing factor, arginine/serine-rich 4/5/6
Thupl.29379509s0001	PF00076	PFAM	RNA recognition motif. (a.k.a. RRM, RBD, or RNP domain)
Thupl.29379509s0001	PTHR44257	PANTHER
Thupl.29379509s0001	GO:0003676	GO	nucleic acid binding
Thupl.29379509s0001	KOG0106	KOG	Alternative splicing factor SRp55/B52/SRp75 (RRM superfamily)
Thupl.29379509s0001	GO:0000398	GO	mRNA splicing, via spliceosome
Thupl.29379509s0001	PTHR44257:SF1	PANTHER
Thupl.29379509s0001	GO:0005681	GO	spliceosomal complex
Thupl.29376990s0002	KOG1493	KOG	Anaphase-promoting complex (APC), subunit 11
Thupl.29376990s0002	PTHR14155	PANTHER	RING FINGER DOMAIN-CONTAINING
Thupl.29376990s0002	PF13639	PFAM	Ring finger domain
Thupl.29376990s0002	PTHR14155:SF419	PANTHER
Thupl.29377086s0002	K11254	KEGGORTH	histone H4
Thupl.29377086s0002	PF15511	PFAM	Centromere kinetochore component CENP-T
Thupl.29377086s0002	PTHR10484	PANTHER	HISTONE H4
Thupl.29377086s0002	KOG3467	KOG	Histone H4
Thupl.29377086s0002	PTHR10484:SF160	PANTHER
Thupl.29380299s0001	K11418	KEGGORTH	histone deacetylase 11 [EC:3.5.1.98]
Thupl.29380299s0001	PTHR43497:SF2	PANTHER
Thupl.29380299s0001	PTHR43497	PANTHER
Thupl.29380299s0001	3.5.1.98	EC	Histone deacetylase
Thupl.29380299s0001	KOG1344	KOG	Predicted histone deacetylase
Thupl.29380299s0001	PF00850	PFAM	Histone deacetylase domain
Thupl.29378472s0008	PTHR31221	PANTHER	FAMILY NOT NAMED
Thupl.29378472s0008	PF03106	PFAM	WRKY DNA -binding domain
Thupl.29378472s0008	GO:0006355	GO	regulation of transcription, DNA-dependent
Thupl.29378472s0008	PTHR31221:SF1	PANTHER
Thupl.29378472s0008	GO:0003700	GO	sequence-specific DNA binding transcription factor activity
Thupl.29378472s0008	GO:0043565	GO	sequence-specific DNA binding
Thupl.29343760s0001	PF06830	PFAM	Root cap
Thupl.29343760s0001	PTHR31656	PANTHER	FAMILY NOT NAMED
Thupl.29343760s0001	PTHR31656:SF18	PANTHER
Thupl.29381316s0005	PTHR11584:SF316	PANTHER	SIMILAR TO PHOSPHATIDYLETHANOLAMINE METHYLTRANSFERASE PUTATIVE UNCHARACTERIZED
Thupl.29381316s0005	GO:0005524	GO	ATP binding
Thupl.29381316s0005	GO:0006468	GO	protein phosphorylation
Thupl.29381316s0005	GO:0004672	GO	protein kinase activity
Thupl.29381316s0005	2.7.11.1	EC	Non-specific serine/threonine protein kinase
Thupl.29381316s0005	KOG0594	KOG	Protein kinase PCTAIRE and related kinases
Thupl.29381316s0005	PTHR11584	PANTHER	SERINE/THREONINE PROTEIN KINASE
Thupl.29381316s0005	PF00069	PFAM	Protein kinase domain
Thupl.29378397s0001	PF00248	PFAM	Aldo/keto reductase family
Thupl.29378397s0001	1.1.1.317	EC	Perakine reductase
Thupl.29378397s0001	PTHR43625:SF2	PANTHER
Thupl.29378397s0001	KOG1575	KOG	Voltage-gated shaker-like K+ channel, subunit beta/KCNAB
Thupl.29378397s0001	PTHR43625	PANTHER
Thupl.29378604s0016	PTHR31087:SF2	PANTHER
Thupl.29378604s0016	PTHR31087	PANTHER	FAMILY NOT NAMED
Thupl.29378604s0016	PF04525	PFAM	Tubby C 2
Thupl.29380058s0002	SignalP-noTM	SIGNALP
Thupl.29341567s0001	3.6.1.62	EC	5'-(N(7)-methylguanosine 5'-triphospho)-(mRNA) hydrolase
Thupl.29341567s0001	GO:0003723	GO	RNA binding
Thupl.29341567s0001	PTHR23114:SF17	PANTHER	INVASION-ASSOCIATED PROTEIN A
Thupl.29341567s0001	GO:0016787	GO	hydrolase activity
Thupl.29341567s0001	KOG2839	KOG	Diadenosine and diphosphoinositol polyphosphate phosphohydrolase
Thupl.29341567s0001	PTHR23114	PANTHER	FAMILY NOT NAMED
Thupl.29341567s0001	PF00293	PFAM	NUDIX domain
Thupl.29341567s0001	GO:0030145	GO	manganese ion binding
Thupl.29341567s0001	K12613	KEGGORTH	mRNA-decapping enzyme subunit 2 [EC:3.-.-.-]
Thupl.29341567s0001	PF05026	PFAM	Dcp2, box A domain
Thupl.29380358s0008	PTHR33384	PANTHER
Thupl.29381818s0004	PTHR30543:SF2	PANTHER
Thupl.29381818s0004	KOG4530	KOG	Predicted flavoprotein
Thupl.29381818s0004	GO:0016491	GO	oxidoreductase activity
Thupl.29381818s0004	PTHR30543	PANTHER	CHROMATE REDUCTASE
Thupl.29381818s0004	1.6.5.2	EC	NAD(P)H dehydrogenase (quinone)
Thupl.29381818s0004	PF03358	PFAM	NADPH-dependent FMN reductase
Thupl.29382351s0015	KOG1030	KOG	Predicted Ca2+-dependent phospholipid-binding protein
Thupl.29382351s0015	PTHR32246	PANTHER	FAMILY NOT NAMED
Thupl.29382351s0015	PTHR32246:SF16	PANTHER
Thupl.29382351s0015	PF00168	PFAM	C2 domain
Thupl.29380744s0040	PTHR10891:SF738	PANTHER
Thupl.29380744s0040	PF13499	PFAM	EF-hand domain pair
Thupl.29380744s0040	GO:0005509	GO	calcium ion binding
Thupl.29380744s0040	PTHR10891	PANTHER	EF-HAND CALCIUM-BINDING DOMAIN CONTAINING PROTEIN
Thupl.29380744s0040	PF13833	PFAM	EF-hand domain pair
Thupl.29377713s0004	PF13041	PFAM	PPR repeat family
Thupl.29377713s0004	PF14432	PFAM	DYW family of nucleic acid deaminases
Thupl.29377713s0004	PTHR24015	PANTHER	FAMILY NOT NAMED
Thupl.29377713s0004	GO:0008270	GO	zinc ion binding
Thupl.29377713s0004	PTHR24015:SF50	PANTHER	SUBFAMILY NOT NAMED
Thupl.29377713s0004	PF01535	PFAM	PPR repeat
Thupl.28595359s0001	3.2.1.15	EC	Polygalacturonase
Thupl.28595359s0001	GO:0005975	GO	carbohydrate metabolic process
Thupl.28595359s0001	GO:0004650	GO	polygalacturonase activity
Thupl.28595359s0001	PTHR31375	PANTHER	FAMILY NOT NAMED
Thupl.28595359s0001	PF00295	PFAM	Glycosyl hydrolases family 28
Thupl.29380155s0006	PF00657	PFAM	GDSL-like Lipase/Acylhydrolase
Thupl.29380155s0006	PTHR22835	PANTHER	ZINC FINGER FYVE DOMAIN CONTAINING PROTEIN
Thupl.29380155s0006	3.1.1.3	EC	Triacylglycerol lipase
Thupl.29380155s0006	PTHR22835:SF308	PANTHER
Thupl.29380155s0006	GO:0016788	GO	hydrolase activity, acting on ester bonds
Thupl.29368593s0003	PTHR12197:SF126	PANTHER
Thupl.29368593s0003	GO:0005515	GO	protein binding
Thupl.29368593s0003	PF13181	PFAM	Tetratricopeptide repeat
Thupl.29368593s0003	5.2.1.8	EC	Peptidylprolyl isomerase
Thupl.29368593s0003	PTHR12197	PANTHER	SET AND MYND DOMAIN CONTAINING
Thupl.29368593s0003	PF00856	PFAM	SET domain
Thupl.29377451s0011	PTHR11945	PANTHER	MADS BOX PROTEIN
Thupl.29377451s0011	GO:0003677	GO	DNA binding
Thupl.29377451s0011	KOG0014	KOG	MADS box transcription factor
Thupl.29377451s0011	PF00319	PFAM	SRF-type transcription factor (DNA-binding and dimerisation domain)
Thupl.29377451s0011	GO:0046983	GO	protein dimerization activity
Thupl.29377451s0011	PTHR11945:SF164	PANTHER
Thupl.29382250s0010	PF01535	PFAM	PPR repeat
Thupl.29382250s0010	PF12854	PFAM	PPR repeat
Thupl.29382250s0010	GO:0008270	GO	zinc ion binding
Thupl.29382250s0010	PTHR24015	PANTHER	FAMILY NOT NAMED
Thupl.29382250s0010	PTHR24015:SF678	PANTHER
Thupl.29382250s0010	PF13041	PFAM	PPR repeat family
Thupl.29382250s0010	PF14432	PFAM	DYW family of nucleic acid deaminases
Thupl.29377375s0004	GO:0007018	GO	microtubule-based movement
Thupl.29377375s0004	GO:0032886	GO	regulation of microtubule-based process
Thupl.29377375s0004	GO:0008017	GO	microtubule binding
Thupl.29377375s0004	KOG0240	KOG	Kinesin (SMY1 subfamily)
Thupl.29377375s0004	3.6.4.4	EC	Plus-end-directed kinesin ATPase
Thupl.29377375s0004	PTHR24115:SF533	PANTHER
Thupl.29377375s0004	GO:0003777	GO	microtubule motor activity
Thupl.29377375s0004	PF00514	PFAM	Armadillo/beta-catenin-like repeat
Thupl.29377375s0004	PTHR24115	PANTHER	FAMILY NOT NAMED
Thupl.29377375s0004	GO:0048364	GO	root development
Thupl.29377375s0004	PF00225	PFAM	Kinesin motor domain
Thupl.29377375s0004	GO:0005515	GO	protein binding
Thupl.29377375s0004	GO:0005524	GO	ATP binding
Thupl.29377170s0059	PTHR11240:SF35	PANTHER
Thupl.29377170s0059	3.1.27.1	EC	Ribonuclease T(2)
Thupl.29377170s0059	PF00445	PFAM	Ribonuclease T2 family
Thupl.29377170s0059	PTHR11240	PANTHER	RIBONUCLEASE T2
Thupl.29377170s0059	GO:0003723	GO	RNA binding
Thupl.29377170s0059	GO:0033897	GO	ribonuclease T2 activity
Thupl.29378210s0001	PF13691	PFAM	tRNase Z endonuclease
Thupl.29378210s0001	3.1.26.11	EC	Ribonuclease Z
Thupl.29378210s0001	PTHR12553	PANTHER	RIBONUCLEASE Z
Thupl.29378210s0001	KOG2121	KOG	Predicted metal-dependent hydrolase (beta-lactamase superfamily)
Thupl.29378210s0001	PTHR12553:SF49	PANTHER
Thupl.29378210s0001	K00784	KEGGORTH	ribonuclease Z [EC:3.1.26.11]
Thupl.29378210s0001	GO:0008033	GO	tRNA processing
Thupl.29380422s0007	PF12717	PFAM	non-SMC mitotic condensation complex subunit 1
Thupl.29380422s0007	GO:0030261	GO	chromosome condensation
Thupl.29380422s0007	PTHR14222	PANTHER	CONDENSIN
Thupl.29380422s0007	GO:0005634	GO	nucleus
Thupl.29380422s0007	GO:0000278	GO	mitotic cell cycle
Thupl.29380422s0007	PTHR14222:SF2	PANTHER
Thupl.29380422s0007	GO:0007076	GO	mitotic chromosome condensation
Thupl.29377501s0022	GO:0046983	GO	protein dimerization activity
Thupl.29377501s0022	PF00319	PFAM	SRF-type transcription factor (DNA-binding and dimerisation domain)
Thupl.29377501s0022	GO:0003677	GO	DNA binding
Thupl.29344088s0001	GO:0016301	GO	kinase activity
Thupl.29344088s0001	PTHR43654:SF1	PANTHER
Thupl.29344088s0001	PTHR43654	PANTHER
Thupl.29338257s0001	PTHR33138	PANTHER
Thupl.29338257s0001	PF14380	PFAM	Wall-associated receptor kinase C-terminal
Thupl.29379919s0003	PTHR12210	PANTHER	NUCLEAR LIM INTERACTOR-INTERACTING FACTOR-RELATED
Thupl.29379919s0003	3.1.3.16	EC	Phosphoprotein phosphatase
Thupl.29379919s0003	PTHR12210:SF40	PANTHER
Thupl.29379919s0003	PF03031	PFAM	NLI interacting factor-like phosphatase
Thupl.29377542s0001	PTHR42904:SF2	PANTHER
Thupl.29377542s0001	GO:0046872	GO	metal ion binding
Thupl.29377542s0001	PF05005	PFAM	Janus/Ocnus family (Ocnus)
Thupl.29377542s0001	KOG3084	KOG	NADH pyrophosphatase I of the Nudix family of hydrolases
Thupl.29377542s0001	3.6.1.22	EC	NAD(+) diphosphatase
Thupl.29377542s0001	PF00293	PFAM	NUDIX domain
Thupl.29377542s0001	PF09296	PFAM	NADH pyrophosphatase-like rudimentary NUDIX domain
Thupl.29377542s0001	PTHR42904	PANTHER
Thupl.29377542s0001	GO:0016787	GO	hydrolase activity
Thupl.29377542s0001	PF09297	PFAM	NADH pyrophosphatase zinc ribbon domain
Thupl.29380129s0001	PTHR13468:SF8	PANTHER	SUBFAMILY NOT NAMED
Thupl.29380129s0001	K17046	KEGGORTH
Thupl.29380129s0001	PF08766	PFAM	DEK C terminal domain
Thupl.29380129s0001	KOG2266	KOG	Chromatin-associated protein Dek and related proteins, contains SAP DNA binding domain
Thupl.29380129s0001	PTHR13468	PANTHER	DEK PROTEIN
Thupl.29381382s0003	2.1.1.41	EC	Sterol 24-C-methyltransferase
Thupl.29381382s0003	PTHR10108	PANTHER	METHYLTRANSFERASE
Thupl.29381382s0003	GO:0008168	GO	methyltransferase activity
Thupl.29381382s0003	PTHR10108:SF763	PANTHER
Thupl.29381382s0003	PF03141	PFAM	Putative S-adenosyl-L-methionine-dependent methyltransferase
Thupl.29380123s0004	PTHR21450	PANTHER	UNCHARACTERIZED
Thupl.29380123s0004	PF04782	PFAM	Protein of unknown function (DUF632)
Thupl.29380123s0004	PF04783	PFAM	Protein of unknown function (DUF630)
Thupl.29378810s0007	PTHR11075:SF54	PANTHER
Thupl.29378810s0007	PTHR11075	PANTHER	PEPTIDE CHAIN RELEASE FACTOR
Thupl.29378810s0007	3.1.1.29	EC	Aminoacyl-tRNA hydrolase
Thupl.29380763s0008	K10418	KEGGORTH	dynein light chain LC8-type
Thupl.29380763s0008	PF01221	PFAM	Dynein light chain type 1
Thupl.29380763s0008	3.6.4.2	EC	Dynein ATPase
Thupl.29380763s0008	PTHR11886:SF47	PANTHER
Thupl.29380763s0008	KOG3430	KOG	Dynein light chain type 1
Thupl.29380763s0008	GO:0030286	GO	dynein complex
Thupl.29380763s0008	GO:0007017	GO	microtubule-based process
Thupl.29380763s0008	PTHR11886	PANTHER	DYNEIN LIGHT CHAIN
Thupl.29378746s0001	PF13650	PFAM	Aspartyl protease
Thupl.29382415s0005	PF03018	PFAM	Dirigent-like protein
Thupl.29382415s0005	PTHR21495:SF80	PANTHER
Thupl.29382415s0005	PTHR21495	PANTHER	NUCLEOPORIN-RELATED
Thupl.29379143s0007	3.1.13.4	EC	Poly(A)-specific ribonuclease
Thupl.29379143s0007	KOG0304	KOG	mRNA deadenylase subunit
Thupl.29379143s0007	PTHR10797:SF34	PANTHER
Thupl.29379143s0007	PTHR10797	PANTHER	CCR4-NOT TRANSCRIPTION COMPLEX SUBUNIT
Thupl.29380411s0009	PF00011	PFAM	Hsp20/alpha crystallin family
Thupl.29380411s0009	KOG0710	KOG	Molecular chaperone (small heat-shock protein Hsp26/Hsp42)
Thupl.29380411s0009	PTHR11527	PANTHER	SMALL HEAT-SHOCK PROTEIN (HSP20) FAMILY
Thupl.29380411s0009	PTHR11527:SF167	PANTHER
Thupl.29378263s0003	PTHR24015	PANTHER	FAMILY NOT NAMED
Thupl.29378263s0003	PF13041	PFAM	PPR repeat family
Thupl.29378263s0003	PTHR24015:SF6	PANTHER	SUBFAMILY NOT NAMED
Thupl.29377402s0014	PTHR24015	PANTHER	FAMILY NOT NAMED
Thupl.29377402s0014	PTHR24015:SF770	PANTHER
Thupl.29377402s0014	PF13041	PFAM	PPR repeat family
Thupl.29377402s0014	PF01535	PFAM	PPR repeat
Thupl.29377402s0014	PF12854	PFAM	PPR repeat
Thupl.29380377s0012	PTHR32166:SF31	PANTHER
Thupl.29380377s0012	PTHR32166	PANTHER	FAMILY NOT NAMED
Thupl.29382171s0001	PTHR12770:SF23	PANTHER
Thupl.29382171s0001	PF04884	PFAM	Vitamin B6 photo-protection and homoeostasis
Thupl.29382171s0001	PTHR12770	PANTHER	FAMILY NOT NAMED
Thupl.29382171s0001	KOG4249	KOG	Uncharacterized conserved protein
Thupl.29378453s0001	PF14703	PFAM	Domain of unknown function (DUF4463)
Thupl.29378453s0001	PTHR13018	PANTHER	PROBABLE MEMBRANE PROTEIN DUF221-RELATED
Thupl.29378453s0001	KOG1134	KOG	Uncharacterized conserved protein
Thupl.29378453s0001	PTHR13018:SF47	PANTHER
Thupl.29378453s0001	GO:0016020	GO	membrane
Thupl.29378453s0001	PF13967	PFAM	Late exocytosis, associated with Golgi transport
Thupl.29378453s0001	PF02714	PFAM	Domain of unknown function DUF221
Thupl.29378875s0003	PF00249	PFAM	Myb-like DNA-binding domain
Thupl.29378875s0003	PTHR10641	PANTHER	MYB-LIKE DNA-BINDING PROTEIN MYB
Thupl.29378875s0003	K09422	KEGGORTH	myb proto-oncogene protein, plant
Thupl.29378875s0003	KOG0048	KOG	Transcription factor, Myb superfamily
Thupl.29378875s0003	PTHR10641:SF459	PANTHER
Thupl.29382440s0009	PTHR44042	PANTHER
Thupl.29382440s0009	PF00249	PFAM	Myb-like DNA-binding domain
Thupl.29382440s0009	KOG0724	KOG	Zuotin and related molecular chaperones (DnaJ superfamily), contains DNA-binding domains
Thupl.29377495s0003	GO:0043565	GO	sequence-specific DNA binding
Thupl.29377495s0003	GO:0003700	GO	sequence-specific DNA binding transcription factor activity
Thupl.29377495s0003	PF02183	PFAM	Homeobox associated leucine zipper
Thupl.29377495s0003	GO:0003677	GO	DNA binding
Thupl.29377495s0003	PTHR24326	PANTHER	FAMILY NOT NAMED
Thupl.29377495s0003	GO:0006355	GO	regulation of transcription, DNA-dependent
Thupl.29377495s0003	PTHR24326:SF514	PANTHER
Thupl.29377495s0003	K09338	KEGGORTH	homeobox-leucine zipper protein
Thupl.29377495s0003	KOG0488	KOG	Transcription factor BarH and related HOX domain proteins
Thupl.29377495s0003	PF00046	PFAM	Homeobox domain
Thupl.29377960s0002	GO:0003755	GO	peptidyl-prolyl cis-trans isomerase activity
Thupl.29377960s0002	KOG0865	KOG	Cyclophilin type peptidyl-prolyl cis-trans isomerase
Thupl.29377960s0002	5.2.1.8	EC	Peptidylprolyl isomerase
Thupl.29377960s0002	PF00160	PFAM	Cyclophilin type peptidyl-prolyl cis-trans isomerase/CLD
Thupl.29377960s0002	PTHR11071:SF382	PANTHER
Thupl.29377960s0002	PTHR11071	PANTHER	PEPTIDYL-PROLYL CIS-TRANS ISOMERASE
Thupl.29377960s0002	K01802	KEGGORTH	peptidylprolyl isomerase [EC:5.2.1.8]
Thupl.29377960s0002	GO:0000413	GO	protein peptidyl-prolyl isomerization
Thupl.29381464s0002	4.2.1.33	EC	3-isopropylmalate dehydratase
Thupl.29381464s0002	PTHR43822	PANTHER
Thupl.29381464s0002	PF00330	PFAM	Aconitase family (aconitate hydratase)
Thupl.29381464s0002	KOG0454	KOG	3-isopropylmalate dehydratase (aconitase superfamily)
Thupl.29381464s0002	K01703	KEGGORTH	3-isopropylmalate/(R)-2-methylmalate dehydratase large subunit [EC:4.2.1.33 4.2.1.35]
Thupl.29381464s0002	GO:0008152	GO	metabolic process
Thupl.29381372s0003	GO:0003676	GO	nucleic acid binding
Thupl.29381372s0003	PF01585	PFAM	G-patch domain
Thupl.29379375s0006	PTHR31072	PANTHER	FAMILY NOT NAMED
Thupl.29379375s0006	PF03634	PFAM	TCP family transcription factor
Thupl.29379375s0006	PTHR31072:SF41	PANTHER
Thupl.29378481s0002	PTHR30523:SF11	PANTHER
Thupl.29378481s0002	4.1.1.31	EC	Phosphoenolpyruvate carboxylase
Thupl.29378481s0002	PTHR30523	PANTHER	PHOSPHOENOLPYRUVATE CARBOXYLASE
Thupl.29377305s0010	GO:0020037	GO	heme binding
Thupl.29377305s0010	GO:0016705	GO	oxidoreductase activity, acting on paired donors, with incorporation or reduction of molecular oxygen
Thupl.29377305s0010	KOG0157	KOG	Cytochrome P450 CYP4/CYP19/CYP26 subfamilies
Thupl.29377305s0010	GO:0055114	GO	oxidation-reduction process
Thupl.29377305s0010	1.14.99.45	EC	Carotene epsilon-monooxygenase
Thupl.29377305s0010	PTHR24291:SF52	PANTHER
Thupl.29377305s0010	GO:0005506	GO	iron ion binding
Thupl.29377305s0010	PF00067	PFAM	Cytochrome P450
Thupl.29377305s0010	K09837	KEGGORTH	carotenoid epsilon-ring hydroxylase
Thupl.29377305s0010	PTHR24291	PANTHER	FAMILY NOT NAMED
Thupl.29379521s0007	PTHR37194	PANTHER
Thupl.29381805s0006	GO:0006629	GO	lipid metabolic process
Thupl.29381805s0006	PTHR31403:SF6	PANTHER
Thupl.29381805s0006	PTHR31403	PANTHER	FAMILY NOT NAMED
Thupl.29381805s0006	PF01764	PFAM	Lipase (class 3)
Thupl.29378308s0009	PF00847	PFAM	AP2 domain
Thupl.29378308s0009	GO:0003700	GO	sequence-specific DNA binding transcription factor activity
Thupl.29378308s0009	GO:0006355	GO	regulation of transcription, DNA-dependent
Thupl.29378308s0009	K09286	KEGGORTH	EREBP-like factor
Thupl.29378308s0009	PTHR31985	PANTHER	FAMILY NOT NAMED
Thupl.29379293s0014	GO:0008270	GO	zinc ion binding
Thupl.29379293s0014	PTHR24015	PANTHER	FAMILY NOT NAMED
Thupl.29379293s0014	PF14432	PFAM	DYW family of nucleic acid deaminases
Thupl.29379293s0014	PF13041	PFAM	PPR repeat family
Thupl.29379293s0014	PF01535	PFAM	PPR repeat
Thupl.29379293s0014	PTHR24015:SF1063	PANTHER
Thupl.29378184s0015	PTHR33972	PANTHER
Thupl.29378184s0015	PTHR33972:SF2	PANTHER
Thupl.29380511s0002	PTHR24412:SF300	PANTHER
Thupl.29380511s0002	PF01344	PFAM	Kelch motif
Thupl.29380511s0002	GO:0005515	GO	protein binding
Thupl.29380511s0002	PTHR24412	PANTHER	FAMILY NOT NAMED
Thupl.29379376s0009	PTHR19139:SF186	PANTHER
Thupl.29379376s0009	GO:0005215	GO	transporter activity
Thupl.29379376s0009	KOG0223	KOG	Aquaporin (major intrinsic protein family)
Thupl.29379376s0009	GO:0016020	GO	membrane
Thupl.29379376s0009	PF00230	PFAM	Major intrinsic protein
Thupl.29379376s0009	K09873	KEGGORTH	aquaporin TIP
Thupl.29379376s0009	GO:0006810	GO	transport
Thupl.29379376s0009	PTHR19139	PANTHER	AQUAPORIN TRANSPORTER
Thupl.29377531s0002	1.1.1.54	EC	Allyl-alcohol dehydrogenase
Thupl.29377531s0002	KOG1196	KOG	Predicted NAD-dependent oxidoreductase
Thupl.29377531s0002	PF00107	PFAM	Zinc-binding dehydrogenase
Thupl.29377531s0002	PTHR43205	PANTHER
Thupl.29377531s0002	PF16884	PFAM
Thupl.29377531s0002	PTHR43205:SF8	PANTHER
Thupl.29377531s0002	GO:0055114	GO	oxidation-reduction process
Thupl.29379991s0001	PTHR24286:SF30	PANTHER
Thupl.29379991s0001	PF00067	PFAM	Cytochrome P450
Thupl.29379991s0001	1.14.13.112	EC	3-epi-6-deoxocathasterone 23-monooxygenase
Thupl.29379991s0001	PTHR24286	PANTHER	FAMILY NOT NAMED
Thupl.29379991s0001	GO:0055114	GO	oxidation-reduction process
Thupl.29379991s0001	GO:0005506	GO	iron ion binding
Thupl.29379991s0001	KOG0157	KOG	Cytochrome P450 CYP4/CYP19/CYP26 subfamilies
Thupl.29379991s0001	GO:0020037	GO	heme binding
Thupl.29379991s0001	GO:0016705	GO	oxidoreductase activity, acting on paired donors, with incorporation or reduction of molecular oxygen
Thupl.29378710s0002	2.7.11.1	EC	Non-specific serine/threonine protein kinase
Thupl.29377305s0006	K11096	KEGGORTH	small nuclear ribonucleoprotein D2
Thupl.29377305s0006	GO:0030532	GO	small nuclear ribonucleoprotein complex
Thupl.29377305s0006	GO:0008380	GO	RNA splicing
Thupl.29377305s0006	PF01423	PFAM	LSM domain
Thupl.29377305s0006	KOG3459	KOG	Small nuclear ribonucleoprotein (snRNP) Sm core protein
Thupl.29377305s0006	PTHR12777	PANTHER	SMALL NUCLEAR RIBONUCLEOPROTEIN SM D2
Thupl.29381513s0018	PF03936	PFAM	Terpene synthase family, metal binding domain
Thupl.29381513s0018	PF01397	PFAM	Terpene synthase, N-terminal domain
Thupl.29381513s0018	PTHR31739:SF4	PANTHER
Thupl.29381513s0018	GO:0016829	GO	lyase activity
Thupl.29381513s0018	PTHR31739	PANTHER	FAMILY NOT NAMED
Thupl.29381513s0018	GO:0010333	GO	terpene synthase activity
Thupl.29381513s0018	GO:0000287	GO	magnesium ion binding
Thupl.29381513s0018	K04120	KEGGORTH	ent-copalyl diphosphate synthase [EC:5.5.1.13]
Thupl.29381513s0018	GO:0008152	GO	metabolic process
Thupl.29381513s0018	5.5.1.13	EC	Ent-copalyl diphosphate synthase
Thupl.29378245s0014	PTHR31238	PANTHER	FAMILY NOT NAMED
Thupl.29378245s0014	SignalP-noTM	SIGNALP
Thupl.29378245s0014	GO:0045735	GO	nutrient reservoir activity
Thupl.29378245s0014	PTHR31238:SF92	PANTHER
Thupl.29378245s0014	PF00190	PFAM	Cupin
Thupl.29382445s0006	PTHR10374	PANTHER	LACTOYLGLUTATHIONE LYASE (GLYOXALASE I)
Thupl.29382445s0006	PTHR10374:SF24	PANTHER
Thupl.29382445s0006	KOG2944	KOG	Glyoxalase
Thupl.29382445s0006	PF00903	PFAM	Glyoxalase/Bleomycin resistance protein/Dioxygenase superfamily
Thupl.29380764s0001	PTHR10891	PANTHER	EF-HAND CALCIUM-BINDING DOMAIN CONTAINING PROTEIN
Thupl.29380764s0001	PF13202	PFAM	EF hand
Thupl.29380764s0001	K13448	KEGGORTH	calcium-binding protein CML
Thupl.29380764s0001	PF13499	PFAM	EF-hand domain pair
Thupl.29380764s0001	GO:0005509	GO	calcium ion binding
Thupl.29380764s0001	KOG0027	KOG	Calmodulin and related proteins (EF-Hand superfamily)
Thupl.29380764s0001	PF13833	PFAM	EF-hand domain pair
Thupl.29378967s0016	PF03171	PFAM	2OG-Fe(II) oxygenase superfamily
Thupl.29378967s0016	KOG0143	KOG	Iron/ascorbate family oxidoreductases
Thupl.29378967s0016	GO:0055114	GO	oxidation-reduction process
Thupl.29378967s0016	PTHR10209:SF382	PANTHER
Thupl.29378967s0016	GO:0016491	GO	oxidoreductase activity
Thupl.29378967s0016	PTHR10209	PANTHER	OXIDOREDUCTASE, 2OG-FE(II) OXYGENASE FAMILY PROTEIN
Thupl.29378967s0016	PF14226	PFAM	non-haem dioxygenase in morphine synthesis N-terminal
Thupl.29378967s0016	1.14.11.19	EC	Leucocyanidin oxygenase
Thupl.29381067s0007	PTHR44240	PANTHER
Thupl.29381067s0007	PF00226	PFAM	DnaJ domain
Thupl.29377534s0008	PTHR34365:SF3	PANTHER
Thupl.29377534s0008	PTHR34365	PANTHER
Thupl.29377534s0008	PF07173	PFAM	Protein of unknown function (DUF1399)
Thupl.29379272s0002	PF00501	PFAM	AMP-binding enzyme
Thupl.29379272s0002	PF13193	PFAM	AMP-binding enzyme C-terminal domain
Thupl.29379272s0002	K18660	KEGGORTH
Thupl.29379272s0002	GO:0008152	GO	metabolic process
Thupl.29379272s0002	6.2.1.3	EC	Long-chain-fatty-acid--CoA ligase
Thupl.29379272s0002	PTHR43201:SF8	PANTHER
Thupl.29379272s0002	GO:0003824	GO	catalytic activity
Thupl.29379272s0002	KOG1176	KOG	Acyl-CoA synthetase
Thupl.29379272s0002	PTHR43201	PANTHER
Thupl.29380155s0003	PTHR31215	PANTHER	FAMILY NOT NAMED
Thupl.29380155s0003	PTHR31215:SF2	PANTHER
Thupl.29379392s0011	PTHR31480:SF2	PANTHER
Thupl.29379392s0011	KOG1459	KOG	Squalene synthetase
Thupl.29379392s0011	GO:0016740	GO	transferase activity
Thupl.29379392s0011	PF00494	PFAM	Squalene/phytoene synthase
Thupl.29379392s0011	GO:0009058	GO	biosynthetic process
Thupl.29379392s0011	2.5.1.32	EC	15-cis-phytoene synthase
Thupl.29379392s0011	K02291	KEGGORTH	phytoene synthase [EC:2.5.1.32]
Thupl.29379392s0011	PTHR31480	PANTHER	FAMILY NOT NAMED
Thupl.29381720s0004	1.17.1.3	EC	Leucoanthocyanidin reductase
Thupl.29381720s0004	K13081	KEGGORTH	leucoanthocyanidin reductase [EC:1.17.1.3]
Thupl.29381720s0004	PTHR43349	PANTHER
Thupl.29381720s0004	PTHR43349:SF16	PANTHER
Thupl.29381720s0004	PF05368	PFAM	NmrA-like family
Thupl.29377488s0005	PTHR35307	PANTHER
Thupl.29378237s0002	PTHR27003:SF248	PANTHER
Thupl.29378237s0002	GO:0006468	GO	protein phosphorylation
Thupl.29378237s0002	PTHR27003	PANTHER
Thupl.29378237s0002	SignalP-noTM	SIGNALP
Thupl.29378237s0002	PF07714	PFAM	Protein tyrosine kinase
Thupl.29378237s0002	2.7.11.1	EC	Non-specific serine/threonine protein kinase
Thupl.29378237s0002	GO:0004672	GO	protein kinase activity
Thupl.29378826s0018	KOG1263	KOG	Multicopper oxidases
Thupl.29378826s0018	SignalP-noTM	SIGNALP
Thupl.29378826s0018	PF07731	PFAM	Multicopper oxidase
Thupl.29378826s0018	PTHR11709:SF90	PANTHER
Thupl.29378826s0018	PTHR11709	PANTHER	MULTI-COPPER OXIDASE
Thupl.29378826s0018	GO:0055114	GO	oxidation-reduction process
Thupl.29378826s0018	PF00394	PFAM	Multicopper oxidase
Thupl.29378826s0018	1.10.3.3	EC	L-ascorbate oxidase
Thupl.29378826s0018	PF07732	PFAM	Multicopper oxidase
Thupl.29378826s0018	GO:0016491	GO	oxidoreductase activity
Thupl.29378826s0018	GO:0005507	GO	copper ion binding
Thupl.29379424s0015	PTHR32183	PANTHER	FAMILY NOT NAMED
Thupl.29379424s0015	PTHR32183:SF3	PANTHER
Thupl.29379424s0015	SignalP-noTM	SIGNALP
Thupl.29378304s0004	GO:0019867	GO	outer membrane
Thupl.29378304s0004	PF01103	PFAM	Surface antigen
Thupl.29378304s0004	PTHR12815	PANTHER	SORTING AND ASSEMBLY MACHINERY (SAM50) PROTEIN
Thupl.29378304s0004	PTHR12815:SF32	PANTHER
Thupl.29380740s0002	PTHR33133:SF5	PANTHER
Thupl.29380740s0002	PTHR33133	PANTHER
Thupl.29379630s0021	PTHR11717	PANTHER	LOW MOLECULAR WEIGHT PROTEIN TYROSINE PHOSPHATASE
Thupl.29379630s0021	3.1.3.48	EC	Protein-tyrosine-phosphatase
Thupl.29379630s0021	KOG3217	KOG	Protein tyrosine phosphatase
Thupl.29379630s0021	K01104	KEGGORTH	protein-tyrosine phosphatase [EC:3.1.3.48]
Thupl.29379630s0021	PTHR11717:SF7	PANTHER	LOW MOLECULAR WEIGHT PROTEIN-TYROSINE-PHOSPHATASE
Thupl.29379630s0021	PF01451	PFAM	Low molecular weight phosphotyrosine protein phosphatase
Thupl.29379473s0008	KOG0223	KOG	Aquaporin (major intrinsic protein family)
Thupl.29379473s0008	GO:0016020	GO	membrane
Thupl.29379473s0008	PF00230	PFAM	Major intrinsic protein
Thupl.29379473s0008	PTHR19139:SF158	PANTHER
Thupl.29379473s0008	GO:0006810	GO	transport
Thupl.29379473s0008	K09872	KEGGORTH	aquaporin PIP
Thupl.29379473s0008	GO:0005215	GO	transporter activity
Thupl.29379473s0008	PTHR19139	PANTHER	AQUAPORIN TRANSPORTER
Thupl.29379498s0025	3.2.1.149	EC	Beta-primeverosidase
Thupl.29379498s0025	GO:0005975	GO	carbohydrate metabolic process
Thupl.29379498s0025	PTHR10353:SF81	PANTHER
Thupl.29379498s0025	K01188	KEGGORTH	beta-glucosidase [EC:3.2.1.21]
Thupl.29379498s0025	GO:0004553	GO	hydrolase activity, hydrolyzing O-glycosyl compounds
Thupl.29379498s0025	PTHR10353	PANTHER	GLYCOSYL HYDROLASE
Thupl.29379498s0025	KOG0626	KOG	Beta-glucosidase, lactase phlorizinhydrolase, and related proteins
Thupl.29379498s0025	PF00232	PFAM	Glycosyl hydrolase family 1
Thupl.29359480s0003	GO:0005840	GO	ribosome
Thupl.29359480s0003	PTHR12899:SF5	PANTHER
Thupl.29359480s0003	GO:0003735	GO	structural constituent of ribosome
Thupl.29359480s0003	PTHR12899	PANTHER	39S RIBOSOMAL PROTEIN L18, MITOCHONDRIAL
Thupl.29359480s0003	GO:0005622	GO	intracellular
Thupl.29359480s0003	PF00861	PFAM	Ribosomal L18p/L5e family
Thupl.29359480s0003	GO:0006412	GO	translation
Thupl.29382069s0006	PTHR22891:SF45	PANTHER
Thupl.29382069s0006	KOG1041	KOG	Translation initiation factor 2C (eIF-2C) and related proteins
Thupl.29382069s0006	PF16486	PFAM
Thupl.29382069s0006	PF08699	PFAM	Domain of unknown function (DUF1785)
Thupl.29382069s0006	PF02171	PFAM	Piwi domain
Thupl.29382069s0006	GO:0005515	GO	protein binding
Thupl.29382069s0006	GO:0003676	GO	nucleic acid binding
Thupl.29382069s0006	K11593	KEGGORTH	eukaryotic translation initiation factor 2C
Thupl.29382069s0006	PF16487	PFAM
Thupl.29382069s0006	PF16488	PFAM
Thupl.29382069s0006	PF02170	PFAM	PAZ domain
Thupl.29382069s0006	PTHR22891	PANTHER	EUKARYOTIC TRANSLATION INITIATION FACTOR 2C
Thupl.29378972s0001	PF01370	PFAM	NAD dependent epimerase/dehydratase family
Thupl.29378972s0001	KOG1502	KOG	Flavonol reductase/cinnamoyl-CoA reductase
Thupl.29378972s0001	1.1.1.219	EC	Dihydrokaempferol 4-reductase
Thupl.29378972s0001	GO:0050662	GO	coenzyme binding
Thupl.29378972s0001	GO:0003824	GO	catalytic activity
Thupl.29378972s0001	PTHR10366:SF276	PANTHER
Thupl.29378972s0001	PTHR10366	PANTHER	NAD DEPENDENT EPIMERASE/DEHYDRATASE
Thupl.29379555s0001	PTHR44149	PANTHER
Thupl.29379555s0001	PF13041	PFAM	PPR repeat family
Thupl.29379555s0001	PTHR44149:SF1	PANTHER
Thupl.29379555s0001	PF01535	PFAM	PPR repeat
Thupl.29379555s0001	PF12854	PFAM	PPR repeat
Thupl.29379188s0007	1.14.13.8	EC	Flavin-containing monooxygenase
Thupl.29379188s0007	GO:0050661	GO	NADP binding
Thupl.29379188s0007	PTHR23023:SF164	PANTHER
Thupl.29379188s0007	GO:0055114	GO	oxidation-reduction process
Thupl.29379188s0007	GO:0050660	GO	flavin adenine dinucleotide binding
Thupl.29379188s0007	PTHR23023	PANTHER	DIMETHYLANILINE MONOOXYGENASE
Thupl.29379188s0007	PF00743	PFAM	Flavin-binding monooxygenase-like
Thupl.29379188s0007	KOG1399	KOG	Flavin-containing monooxygenase
Thupl.29379188s0007	GO:0004499	GO	N,N-dimethylaniline monooxygenase activity
Thupl.29379188s0007	K00485	KEGGORTH	dimethylaniline monooxygenase (N-oxide forming) [EC:1.14.13.8]
Thupl.29380409s0001	PTHR31060	PANTHER	FAMILY NOT NAMED
Thupl.29380409s0001	PTHR31060:SF6	PANTHER
Thupl.29377708s0008	PTHR23111:SF29	PANTHER
Thupl.29377708s0008	PF00641	PFAM	Zn-finger in Ran binding protein and others
Thupl.29377708s0008	PTHR23111	PANTHER	ZINC FINGER PROTEIN
Thupl.29377708s0008	KOG4198	KOG	RNA-binding Ran Zn-finger protein and related proteins
Thupl.29377480s0007	GO:0006468	GO	protein phosphorylation
Thupl.29377480s0007	2.7.12.2	EC	Mitogen-activated protein kinase kinase
Thupl.29377480s0007	PTHR24361	PANTHER	MITOGEN-ACTIVATED KINASE KINASE KINASE
Thupl.29377480s0007	GO:0005524	GO	ATP binding
Thupl.29377480s0007	PF00069	PFAM	Protein kinase domain
Thupl.29377480s0007	KOG0581	KOG	Mitogen-activated protein kinase kinase (MAP2K)
Thupl.29377480s0007	GO:0004672	GO	protein kinase activity
Thupl.29377480s0007	PTHR24361:SF319	PANTHER
Thupl.28552996s0001	PTHR31636	PANTHER	FAMILY NOT NAMED
Thupl.28552996s0001	PF03514	PFAM	GRAS domain family
Thupl.28552996s0001	PTHR31636:SF40	PANTHER
Thupl.29379567s0002	PTHR21022	PANTHER	PREPHENATE DEHYDRATASE (P PROTEIN)
Thupl.29379567s0002	GO:0004664	GO	prephenate dehydratase activity
Thupl.29379567s0002	GO:0009094	GO	L-phenylalanine biosynthetic process
Thupl.29379567s0002	PTHR21022:SF13	PANTHER
Thupl.29379567s0002	K05359	KEGGORTH	carboxycyclohexadienyl dehydratase [EC:4.2.1.91]
Thupl.29379567s0002	KOG2797	KOG	Prephenate dehydratase
Thupl.29379567s0002	4.2.1.91	EC	Arogenate dehydratase
Thupl.29379567s0002	PF00800	PFAM	Prephenate dehydratase
Thupl.29379781s0005	PF00931	PFAM	NB-ARC domain
Thupl.29379781s0005	KOG4658	KOG	Apoptotic ATPase
Thupl.29379781s0005	GO:0043531	GO	ADP binding
Thupl.29379781s0005	PTHR43886	PANTHER
Thupl.29378785s0005	PTHR12980	PANTHER	UBIQUINOL-CYTOCHROME C REDUCTASE COMPLEX, SUBUNIT X
Thupl.29378785s0005	GO:0006122	GO	mitochondrial electron transport, ubiquinol to cytochrome c
Thupl.29378785s0005	KOG3494	KOG	Ubiquinol cytochrome c oxidoreductase, subunit QCR9
Thupl.29378785s0005	PF05365	PFAM	Ubiquinol-cytochrome C reductase, UQCRX/QCR9 like
Thupl.29378785s0005	GO:0005743	GO	mitochondrial inner membrane
Thupl.29378785s0005	GO:0005750	GO	mitochondrial respiratory chain complex III
Thupl.29378785s0005	K00419	KEGGORTH	ubiquinol-cytochrome c reductase subunit 9 [EC:1.10.2.2]
Thupl.29378544s0002	PTHR11353	PANTHER	CHAPERONIN
Thupl.29378544s0002	PTHR11353:SF179	PANTHER
Thupl.29378544s0002	PF00118	PFAM	TCP-1/cpn60 chaperonin family
Thupl.29378544s0002	KOG0356	KOG	Mitochondrial chaperonin, Cpn60/Hsp60p
Thupl.29378544s0002	GO:0005524	GO	ATP binding
Thupl.29377424s0009	PTHR11926:SF325	PANTHER
Thupl.29377424s0009	PF00201	PFAM	UDP-glucoronosyl and UDP-glucosyl transferase
Thupl.29377424s0009	KOG1192	KOG	UDP-glucuronosyl and UDP-glucosyl transferase
Thupl.29377424s0009	PTHR11926	PANTHER	GLUCOSYL/GLUCURONOSYL TRANSFERASES
Thupl.29377424s0009	GO:0008152	GO	metabolic process
Thupl.29377424s0009	GO:0016758	GO	transferase activity, transferring hexosyl groups
Thupl.28353139s0001	PTHR24298	PANTHER	FAMILY NOT NAMED
Thupl.28353139s0001	PF00067	PFAM	Cytochrome P450
Thupl.28353139s0001	GO:0005506	GO	iron ion binding
Thupl.28353139s0001	1.14.13.152	EC	Geraniol 8-hydroxylase
Thupl.28353139s0001	KOG0156	KOG	Cytochrome P450 CYP2 subfamily
Thupl.28353139s0001	GO:0055114	GO	oxidation-reduction process
Thupl.28353139s0001	PTHR24298:SF196	PANTHER
Thupl.28353139s0001	GO:0020037	GO	heme binding
Thupl.28353139s0001	GO:0016705	GO	oxidoreductase activity, acting on paired donors, with incorporation or reduction of molecular oxygen
Thupl.29377560s0005	PTHR31917	PANTHER	FAMILY NOT NAMED
Thupl.29377560s0005	PF05641	PFAM	Agenet domain
Thupl.29378478s0014	GO:0000786	GO	nucleosome
Thupl.29378478s0014	KOG1744	KOG	Histone H2B
Thupl.29378478s0014	GO:0003677	GO	DNA binding
Thupl.29378478s0014	PF00125	PFAM	Core histone H2A/H2B/H3/H4
Thupl.29378478s0014	PTHR23428:SF62	PANTHER
Thupl.29378478s0014	PTHR23428	PANTHER	HISTONE H2B
Thupl.29378478s0014	K11252	KEGGORTH	histone H2B
Thupl.29379916s0009	PF00561	PFAM	alpha/beta hydrolase fold
Thupl.29379916s0009	PTHR15913	PANTHER	ACID CLUSTER PROTEIN 33
Thupl.29379032s0009	PF03040	PFAM	CemA family
Thupl.29379032s0009	PTHR33650	PANTHER
Thupl.29379032s0009	PTHR33650:SF2	PANTHER
Thupl.29379032s0009	GO:0016021	GO	integral to membrane
Thupl.29378376s0005	KOG1187	KOG	Serine/threonine protein kinase
Thupl.29378376s0005	PF13855	PFAM	Leucine rich repeat
Thupl.29378376s0005	PTHR43887	PANTHER
Thupl.29378376s0005	PF00069	PFAM	Protein kinase domain
Thupl.29378376s0005	GO:0004672	GO	protein kinase activity
Thupl.29378376s0005	2.7.11.1	EC	Non-specific serine/threonine protein kinase
Thupl.29378376s0005	PF08263	PFAM	Leucine rich repeat N-terminal domain
Thupl.29378376s0005	GO:0006468	GO	protein phosphorylation
Thupl.29378376s0005	GO:0005515	GO	protein binding
Thupl.29378376s0005	GO:0005524	GO	ATP binding
Thupl.29381404s0005	GO:0015935	GO	small ribosomal subunit
Thupl.29381404s0005	KOG0832	KOG	Mitochondrial/chloroplast ribosomal protein S2
Thupl.29381404s0005	GO:0006412	GO	translation
Thupl.29381404s0005	PF00318	PFAM	Ribosomal protein S2
Thupl.29381404s0005	GO:0005622	GO	intracellular
Thupl.29381404s0005	GO:0003735	GO	structural constituent of ribosome
Thupl.29381404s0005	K02967	KEGGORTH	small subunit ribosomal protein S2
Thupl.29381404s0005	PTHR12534	PANTHER	30S RIBOSOMAL PROTEIN S2 (PROKARYOTIC AND ORGANELLAR)
Thupl.29381404s0005	PTHR12534:SF3	PANTHER	gb def: ribosomal protein s2 [astasia longa]
Thupl.29381404s0005	GO:0005840	GO	ribosome
Thupl.29380179s0006	KOG1192	KOG	UDP-glucuronosyl and UDP-glucosyl transferase
Thupl.29380179s0006	PTHR11926	PANTHER	GLUCOSYL/GLUCURONOSYL TRANSFERASES
Thupl.29380179s0006	GO:0008152	GO	metabolic process
Thupl.29380179s0006	GO:0016758	GO	transferase activity, transferring hexosyl groups
Thupl.29380179s0006	PTHR11926:SF500	PANTHER
Thupl.29380179s0006	2.4.1.128	EC	Scopoletin glucosyltransferase
Thupl.29380179s0006	PF00201	PFAM	UDP-glucoronosyl and UDP-glucosyl transferase
Thupl.29382469s0007	PF00069	PFAM	Protein kinase domain
Thupl.29382469s0007	PTHR43887	PANTHER
Thupl.29382469s0007	2.7.11.1	EC	Non-specific serine/threonine protein kinase
Thupl.29382469s0007	GO:0004672	GO	protein kinase activity
Thupl.29382469s0007	GO:0006468	GO	protein phosphorylation
Thupl.29382469s0007	GO:0005524	GO	ATP binding
Thupl.29380723s0013	SignalP-noTM	SIGNALP
Thupl.29380723s0013	PF11937	PFAM	Protein of unknown function (DUF3455)
Thupl.29380723s0013	PTHR35567	PANTHER
Thupl.29380084s0001	PTHR24067	PANTHER	UBIQUITIN-CONJUGATING ENZYME E2
Thupl.29380084s0001	KOG0425	KOG	Ubiquitin-protein ligase
Thupl.29380084s0001	PTHR24067:SF237	PANTHER
Thupl.29380084s0001	6.3.2.19	EC	Ubiquitin--protein ligase
Thupl.29380084s0001	PF00179	PFAM	Ubiquitin-conjugating enzyme
Thupl.29378910s0008	PTHR31549	PANTHER	FAMILY NOT NAMED
Thupl.29378910s0008	PF03140	PFAM	Plant protein of unknown function
Thupl.29378524s0024	PF16770	PFAM
Thupl.29378524s0024	PTHR23196:SF20	PANTHER
Thupl.29378524s0024	PTHR23196	PANTHER	PAX TRANSCRIPTION ACTIVATION DOMAIN INTERACTING PROTEIN
Thupl.29380492s0014	PTHR27002	PANTHER
Thupl.29380492s0014	KOG1187	KOG	Serine/threonine protein kinase
Thupl.29380492s0014	GO:0004672	GO	protein kinase activity
Thupl.29380492s0014	2.7.11.1	EC	Non-specific serine/threonine protein kinase
Thupl.29380492s0014	PF07714	PFAM	Protein tyrosine kinase
Thupl.29380492s0014	PF01657	PFAM	Salt stress response/antifungal
Thupl.29380492s0014	GO:0006468	GO	protein phosphorylation
Thupl.29380492s0014	PTHR27002:SF181	PANTHER
Thupl.29377494s0015	PF07693	PFAM	KAP family P-loop domain
Thupl.29370828s0002	PTHR15371	PANTHER	TIM23
Thupl.29370828s0002	PTHR15371:SF1	PANTHER	INNER MITOCHONDRIAL MEMBRANE TRANSLOCASE TIM23
Thupl.29370828s0002	PF02466	PFAM	Tim17/Tim22/Tim23/Pmp24 family
Thupl.29377279s0001	PTHR45087	PANTHER
Thupl.29377279s0001	GO:0003676	GO	nucleic acid binding
Thupl.29377279s0001	PF04059	PFAM	RNA recognition motif 2
Thupl.29377279s0001	KOG4660	KOG	Protein Mei2, essential for commitment to meiosis, and related proteins
Thupl.29377279s0001	PF00076	PFAM	RNA recognition motif. (a.k.a. RRM, RBD, or RNP domain)
Thupl.29377213s0001	PTHR11711	PANTHER	ADP RIBOSYLATION FACTOR-RELATED
Thupl.29377213s0001	GO:0005525	GO	GTP binding
Thupl.29377213s0001	PF00025	PFAM	ADP-ribosylation factor family
Thupl.29377213s0001	PTHR11711:SF293	PANTHER
Thupl.29381141s0001	PTHR22904:SF394	PANTHER
Thupl.29381141s0001	PTHR22904	PANTHER	TPR REPEAT CONTAINING PROTEIN
Thupl.29377368s0008	PF12609	PFAM	Wound-induced protein
Thupl.29382466s0002	PTHR31279:SF8	PANTHER
Thupl.29382466s0002	SignalP-noTM	SIGNALP
Thupl.29382466s0002	PF04674	PFAM	Phosphate-induced protein 1 conserved region
Thupl.29382466s0002	PTHR31279	PANTHER	FAMILY NOT NAMED
Thupl.29380687s0005	PTHR31964:SF119	PANTHER
Thupl.29380687s0005	PTHR31964	PANTHER	FAMILY NOT NAMED
Thupl.29380687s0005	PF00582	PFAM	Universal stress protein family
Thupl.29380687s0005	GO:0006950	GO	response to stress
Thupl.29380629s0001	PF08155	PFAM	NOGCT (NUC087) domain
Thupl.29380629s0001	GO:0005730	GO	nucleolus
Thupl.29380629s0001	KOG1490	KOG	GTP-binding protein CRFG/NOG1 (ODN superfamily)
Thupl.29380629s0001	PTHR11702	PANTHER	DEVELOPMENTALLY REGULATED GTP-BINDING PROTEIN-RELATED
Thupl.29380629s0001	PF06858	PFAM	Nucleolar GTP-binding protein 1 (NOG1)
Thupl.29380629s0001	K06943	KEGGORTH	nucleolar GTP-binding protein
Thupl.29380629s0001	PTHR11702:SF4	PANTHER	NUCLEOLAR GTP-BINDING PROTEIN 1
Thupl.29380629s0001	GO:0005525	GO	GTP binding
Thupl.29380672s0002	KOG0472	KOG	Leucine-rich repeat protein
Thupl.29380672s0002	PTHR43930	PANTHER
Thupl.29381088s0003	GO:0006412	GO	translation
Thupl.29381088s0003	PTHR10768	PANTHER	60S RIBOSOMAL PROTEIN L37
Thupl.29381088s0003	PF01907	PFAM	Ribosomal protein L37e
Thupl.29381088s0003	PTHR10768:SF11	PANTHER
Thupl.29381088s0003	K02922	KEGGORTH	large subunit ribosomal protein L37e
Thupl.29381088s0003	GO:0005840	GO	ribosome
Thupl.29381088s0003	KOG3475	KOG	60S ribosomal protein L37
Thupl.29381088s0003	GO:0003735	GO	structural constituent of ribosome
Thupl.29381088s0003	GO:0005622	GO	intracellular
Thupl.29381740s0011	GO:0008977	GO	prephenate dehydrogenase activity
Thupl.29381740s0011	GO:0006571	GO	tyrosine biosynthetic process
Thupl.29381740s0011	PF02153	PFAM	Prephenate dehydrogenase
Thupl.29381740s0011	1.3.1.78	EC	Arogenate dehydrogenase (NADP(+))
Thupl.29381740s0011	K15227	KEGG	arogenate dehydrogenase (NADP+), plant
Thupl.29381740s0011	GO:0004665	GO	prephenate dehydrogenase (NADP+) activity
Thupl.29381740s0011	PTHR43207	PANTHER
Thupl.29381740s0011	GO:0055114	GO	oxidation-reduction process
Thupl.29379143s0002	PF01535	PFAM	PPR repeat
Thupl.29379143s0002	PTHR24015:SF515	PANTHER
Thupl.29379143s0002	PTHR24015	PANTHER	FAMILY NOT NAMED
Thupl.29379143s0002	PF13041	PFAM	PPR repeat family
Thupl.29379143s0002	PF17177	PFAM
Thupl.29379285s0001	PTHR42683:SF23	PANTHER
Thupl.29379285s0001	GO:0055114	GO	oxidation-reduction process
Thupl.29379285s0001	1.1.1.195	EC	Cinnamyl-alcohol dehydrogenase
Thupl.29379285s0001	KOG0023	KOG	Alcohol dehydrogenase, class V
Thupl.29379285s0001	K00083	KEGGORTH	cinnamyl-alcohol dehydrogenase [EC:1.1.1.195]
Thupl.29379285s0001	PTHR42683	PANTHER
Thupl.29379285s0001	PF00107	PFAM	Zinc-binding dehydrogenase
Thupl.29379285s0001	PF08240	PFAM	Alcohol dehydrogenase GroES-like domain
Thupl.29378407s0023	PTHR32166	PANTHER	FAMILY NOT NAMED
Thupl.29378407s0023	PF04937	PFAM	Protein of unknown function (DUF 659)
Thupl.29379652s0003	2.4.1.324	EC
Thupl.29379652s0003	PF00201	PFAM	UDP-glucoronosyl and UDP-glucosyl transferase
Thupl.29379652s0003	PTHR11926	PANTHER	GLUCOSYL/GLUCURONOSYL TRANSFERASES
Thupl.29379652s0003	KOG1192	KOG	UDP-glucuronosyl and UDP-glucosyl transferase
Thupl.29379652s0003	GO:0016758	GO	transferase activity, transferring hexosyl groups
Thupl.29379652s0003	PTHR11926:SF462	PANTHER
Thupl.29379652s0003	GO:0008152	GO	metabolic process
Thupl.29379838s0001	KOG0257	KOG	Kynurenine aminotransferase, glutamine transaminase K
Thupl.29379838s0001	PF00155	PFAM	Aminotransferase class I and II
Thupl.29379838s0001	PTHR43795	PANTHER
Thupl.29379838s0001	PTHR43795:SF12	PANTHER
Thupl.29379838s0001	GO:0009058	GO	biosynthetic process
Thupl.29379838s0001	GO:0030170	GO	pyridoxal phosphate binding
Thupl.29381376s0007	PF13302	PFAM	Acetyltransferase (GNAT) domain
Thupl.29381376s0007	PTHR13256:SF68	PANTHER
Thupl.29381376s0007	GO:0008080	GO	N-acetyltransferase activity
Thupl.29381376s0007	PTHR13256	PANTHER	N-ACETYLTRANSFERASE 9
Thupl.29380630s0001	3.4.17.23	EC	Angiotensin-converting enzyme 2
Thupl.29380630s0001	PTHR31871	PANTHER	FAMILY NOT NAMED
Thupl.29380630s0001	PF09713	PFAM	Plant protein 1589 of unknown function (A_thal_3526)
Thupl.29381853s0001	GO:0046872	GO	metal ion binding
Thupl.29381853s0001	KOG2202	KOG	U2 snRNP splicing factor, small subunit, and related proteins
Thupl.29381853s0001	K12836	KEGGORTH	splicing factor U2AF 35 kDa subunit
Thupl.29381853s0001	PF00076	PFAM	RNA recognition motif. (a.k.a. RRM, RBD, or RNP domain)
Thupl.29381853s0001	GO:0089701	GO
Thupl.29381853s0001	PTHR12620	PANTHER	U2 SNRNP AUXILIARY FACTOR, SMALL SUBUNIT
Thupl.29381853s0001	PTHR12620:SF17	PANTHER
Thupl.29381853s0001	GO:0003723	GO	RNA binding
Thupl.29381853s0001	GO:0003676	GO	nucleic acid binding
Thupl.29381853s0001	GO:0000398	GO	mRNA splicing, via spliceosome
Thupl.29381853s0001	PF00642	PFAM	Zinc finger C-x8-C-x5-C-x3-H type (and similar)
Thupl.29378072s0009	SignalP-noTM	SIGNALP
Thupl.29381420s0011	PTHR44033	PANTHER
Thupl.29381420s0011	GO:0016579	GO	protein deubiquitination
Thupl.29381420s0011	GO:0036459	GO
Thupl.29381420s0011	3.4.19.12	EC	Ubiquitinyl hydrolase 1
Thupl.29381420s0011	PTHR44033:SF1	PANTHER
Thupl.29381420s0011	K11855	KEGGORTH	ubiquitin carboxyl-terminal hydrolase 36/42 [EC:3.1.2.15]
Thupl.29381420s0011	PF00443	PFAM	Ubiquitin carboxyl-terminal hydrolase
Thupl.29381420s0011	KOG1872	KOG	Ubiquitin-specific protease
Thupl.29381988s0001	GO:0030170	GO	pyridoxal phosphate binding
Thupl.29381988s0001	GO:0009058	GO	biosynthetic process
Thupl.29381988s0001	PTHR11751	PANTHER	SUBGROUP I AMINOTRANSFERASE RELATED
Thupl.29381988s0001	PF00155	PFAM	Aminotransferase class I and II
Thupl.29381988s0001	2.6.1.80	EC	Nicotianamine aminotransferase
Thupl.29381988s0001	PTHR11751:SF400	PANTHER
Thupl.29381936s0003	PF00009	PFAM	Elongation factor Tu GTP binding domain
Thupl.29381936s0003	PTHR43381	PANTHER
Thupl.29381936s0003	K02519	KEGGORTH	translation initiation factor IF-2
Thupl.29381936s0003	GO:0003924	GO	GTPase activity
Thupl.29381936s0003	PF04760	PFAM	Translation initiation factor IF-2, N-terminal region
Thupl.29381936s0003	PTHR43381:SF5	PANTHER
Thupl.29381936s0003	3.6.5.3	EC	Protein-synthesizing GTPase
Thupl.29381936s0003	GO:0005525	GO	GTP binding
Thupl.29381936s0003	PF11987	PFAM	Translation-initiation factor 2
Thupl.29377587s0003	PF02446	PFAM	4-alpha-glucanotransferase
Thupl.29377587s0003	GO:0004134	GO	4-alpha-glucanotransferase activity
Thupl.29377587s0003	GO:0005975	GO	carbohydrate metabolic process
Thupl.29377587s0003	2.4.1.25	EC	4-alpha-glucanotransferase
Thupl.29377587s0003	K00705	KEGGORTH	4-alpha-glucanotransferase [EC:2.4.1.25]
Thupl.29377587s0003	PTHR32438	PANTHER	FAMILY NOT NAMED
Thupl.29380751s0001	PF00403	PFAM	Heavy-metal-associated domain
Thupl.29380751s0001	PTHR22814	PANTHER	COPPER TRANSPORT PROTEIN ATOX1-RELATED
Thupl.29380751s0001	GO:0030001	GO	metal ion transport
Thupl.29380751s0001	KOG1603	KOG	Copper chaperone
Thupl.29380751s0001	GO:0046872	GO	metal ion binding
Thupl.29380751s0001	PTHR22814:SF279	PANTHER
Thupl.29377175s0010	KOG1623	KOG	Multitransmembrane protein
Thupl.29377175s0010	PF03083	PFAM	Sugar efflux transporter for intercellular exchange
Thupl.29377175s0010	PTHR10791:SF28	PANTHER	MTN3-RELATED
Thupl.29377175s0010	PTHR10791	PANTHER	RAG1-ACTIVATING PROTEIN 1
Thupl.29377175s0010	GO:0016021	GO	integral to membrane
Thupl.29379311s0002	GO:0005515	GO	protein binding
Thupl.29379311s0002	PF00400	PFAM	WD domain, G-beta repeat
Thupl.29379311s0002	KOG0322	KOG	G-protein beta subunit-like protein GNB1L, contains WD repeats
Thupl.29379311s0002	PTHR19854:SF1	PANTHER	GB DEF: GUANINE NUCLEOTIDE-BINDING PROTEIN BETA SUBUNIT-LIKE PROTEIN 1 G PROTEIN BETA-S
Thupl.29379311s0002	PTHR19854	PANTHER	TRANSDUCIN BETA-LIKE 3
Thupl.28192747s0001	PF05199	PFAM	GMC oxidoreductase
Thupl.28192747s0001	PTHR11552:SF82	PANTHER
Thupl.28192747s0001	GO:0016614	GO	oxidoreductase activity, acting on CH-OH group of donors
Thupl.28192747s0001	GO:0055114	GO	oxidation-reduction process
Thupl.28192747s0001	PTHR11552	PANTHER	GLUCOSE-METHANOL-CHOLINE (GMC) OXIDOREDUCTASE
Thupl.29378419s0012	PTHR32166	PANTHER	FAMILY NOT NAMED
Thupl.29378419s0012	PF04937	PFAM	Protein of unknown function (DUF 659)
Thupl.29378419s0012	PTHR32166:SF22	PANTHER
Thupl.29381692s0003	PF03931	PFAM	Skp1 family, tetramerisation domain
Thupl.29381692s0003	GO:0006511	GO	ubiquitin-dependent protein catabolic process
Thupl.29381692s0003	PTHR11165:SF89	PANTHER
Thupl.29381692s0003	KOG1724	KOG	SCF ubiquitin ligase, Skp1 component
Thupl.29381692s0003	PTHR11165	PANTHER	SKP1
Thupl.29381692s0003	K03094	KEGGORTH	S-phase kinase-associated protein 1
Thupl.29381692s0003	PF01466	PFAM	Skp1 family, dimerisation domain
Thupl.29343340s0001	PF13921	PFAM	Myb-like DNA-binding domain
Thupl.29343340s0001	PTHR10641:SF743	PANTHER
Thupl.29343340s0001	K09422	KEGGORTH	myb proto-oncogene protein, plant
Thupl.29343340s0001	PTHR10641	PANTHER	MYB-LIKE DNA-BINDING PROTEIN MYB
Thupl.29378289s0003	PF10431	PFAM	C-terminal, D2-small domain, of ClpB protein
Thupl.29378289s0003	PF00004	PFAM	ATPase family associated with various cellular activities (AAA)
Thupl.29378289s0003	GO:0019538	GO	protein metabolic process
Thupl.29378289s0003	PF02861	PFAM	Clp amino terminal domain
Thupl.29378289s0003	PTHR11638:SF144	PANTHER
Thupl.29378289s0003	KOG1051	KOG	Chaperone HSP104 and related ATP-dependent Clp proteases
Thupl.29378289s0003	PTHR11638	PANTHER	ATP-DEPENDENT CLP PROTEASE
Thupl.29378289s0003	PF07724	PFAM	AAA domain (Cdc48 subfamily)
Thupl.29378289s0003	K03695	KEGGORTH	ATP-dependent Clp protease ATP-binding subunit ClpB
Thupl.29378289s0003	GO:0005524	GO	ATP binding
Thupl.29381569s0002	3.1.1.1	EC	Carboxylesterase
Thupl.29381569s0002	KOG1515	KOG	Arylacetamide deacetylase
Thupl.29381569s0002	PTHR23024:SF102	PANTHER
Thupl.29381569s0002	PF07859	PFAM	alpha/beta hydrolase fold
Thupl.29381569s0002	GO:0008152	GO	metabolic process
Thupl.29381569s0002	PTHR23024	PANTHER	MEMBER OF 'GDXG' FAMILY OF LIPOLYTIC ENZYMES
Thupl.29381569s0002	GO:0016787	GO	hydrolase activity
Thupl.29380700s0003	PTHR36760	PANTHER
Thupl.29382080s0015	PTHR11177	PANTHER	CHITINASE
Thupl.29382080s0015	PTHR11177:SF208	PANTHER
Thupl.29382080s0015	K01183	KEGGORTH	chitinase [EC:3.2.1.14]
Thupl.29382080s0015	KOG2806	KOG	Chitinase
Thupl.29382080s0015	3.2.1.14	EC	Chitinase
Thupl.29382080s0015	SignalP-noTM	SIGNALP
Thupl.29382080s0015	PF00704	PFAM	Glycosyl hydrolases family 18
Thupl.29382080s0015	GO:0005975	GO	carbohydrate metabolic process
Thupl.29377898s0001	GO:0004749	GO	ribose phosphate diphosphokinase activity
Thupl.29377898s0001	PTHR10210:SF86	PANTHER
Thupl.29377898s0001	PF13793	PFAM	N-terminal domain of ribose phosphate pyrophosphokinase
Thupl.29377898s0001	K00948	KEGGORTH	ribose-phosphate pyrophosphokinase [EC:2.7.6.1]
Thupl.29377898s0001	KOG1448	KOG	Ribose-phosphate pyrophosphokinase
Thupl.29377898s0001	2.7.6.1	EC	Ribose-phosphate diphosphokinase
Thupl.29377898s0001	GO:0009165	GO	nucleotide biosynthetic process
Thupl.29377898s0001	PTHR10210	PANTHER	RIBOSE-PHOSPHATE PYROPHOSPHOKINASE
Thupl.29377898s0001	GO:0000287	GO	magnesium ion binding
Thupl.29377898s0001	PF14572	PFAM	Phosphoribosyl synthetase-associated domain
Thupl.29358853s0001	SignalP-noTM	SIGNALP
Thupl.29379238s0001	GO:0005525	GO	GTP binding
Thupl.29379238s0001	KOG0087	KOG	GTPase Rab11/YPT3, small G protein superfamily
Thupl.29379238s0001	GO:0003924	GO	GTPase activity
Thupl.29379238s0001	PTHR24073:SF647	PANTHER
Thupl.29379238s0001	PTHR24073	PANTHER	FAMILY NOT NAMED
Thupl.29379238s0001	PF00071	PFAM	Ras family
Thupl.29381449s0004	PTHR36713	PANTHER
Thupl.29379136s0002	PF00096	PFAM	Zinc finger, C2H2 type
Thupl.29379136s0002	PTHR10593	PANTHER	SERINE/THREONINE-PROTEIN KINASE RIO
Thupl.29379136s0002	PTHR10593:SF59	PANTHER
Thupl.29379524s0011	3.2.1.39	EC	Glucan endo-1,3-beta-D-glucosidase
Thupl.29379524s0011	PF07983	PFAM	X8 domain
Thupl.29379524s0011	PTHR32227:SF118	PANTHER
Thupl.29379524s0011	PTHR32227	PANTHER	FAMILY NOT NAMED
Thupl.29377022s0010	PF05368	PFAM	NmrA-like family
Thupl.29377022s0010	1.1.1.319	EC	Isoeugenol synthase
Thupl.29377022s0010	PTHR43349	PANTHER
Thupl.29377022s0010	PTHR43349:SF9	PANTHER
Thupl.29382367s0003	PTHR27003	PANTHER
Thupl.29382367s0003	PF00582	PFAM	Universal stress protein family
Thupl.29382367s0003	6.3.2.19	EC	Ubiquitin--protein ligase
Thupl.29382367s0003	GO:0006950	GO	response to stress
Thupl.29382367s0003	PTHR27003:SF29	PANTHER
Thupl.29379808s0017	GO:0046406	GO	magnesium protoporphyrin IX methyltransferase activity
Thupl.29379808s0017	GO:0008152	GO	metabolic process
Thupl.29379808s0017	PTHR43591	PANTHER
Thupl.29379808s0017	PTHR43591:SF9	PANTHER
Thupl.29379808s0017	K03428	KEGGORTH	magnesium-protoporphyrin O-methyltransferase [EC:2.1.1.11]
Thupl.29379808s0017	KOG1270	KOG	Methyltransferases
Thupl.29379808s0017	PF07109	PFAM	Magnesium-protoporphyrin IX methyltransferase C-terminus
Thupl.29379808s0017	GO:0008168	GO	methyltransferase activity
Thupl.29379808s0017	PF08241	PFAM	Methyltransferase domain
Thupl.29379808s0017	GO:0015995	GO	chlorophyll biosynthetic process
Thupl.29379808s0017	2.1.1.11	EC	Magnesium protoporphyrin IX methyltransferase
Thupl.29382027s0009	PTHR13683:SF223	PANTHER
Thupl.29382027s0009	PF14541	PFAM	Xylanase inhibitor C-terminal
Thupl.29382027s0009	KOG1339	KOG	Aspartyl protease
Thupl.29382027s0009	GO:0004190	GO	aspartic-type endopeptidase activity
Thupl.29382027s0009	GO:0006508	GO	proteolysis
Thupl.29382027s0009	3.4.23.12	EC	Nepenthesin
Thupl.29382027s0009	PF14543	PFAM	Xylanase inhibitor N-terminal
Thupl.29382027s0009	PTHR13683	PANTHER	ASPARTYL PROTEASES
Thupl.29377722s0010	GO:0004553	GO	hydrolase activity, hydrolyzing O-glycosyl compounds
Thupl.29377722s0010	PTHR22762	PANTHER	ALPHA-GLUCOSIDASE
Thupl.29377722s0010	PTHR22762:SF121	PANTHER
Thupl.29377722s0010	3.2.1.177	EC	Alpha-D-xyloside xylohydrolase
Thupl.29377722s0010	GO:0005975	GO	carbohydrate metabolic process
Thupl.29377722s0010	PF16863	PFAM
Thupl.29377722s0010	PF01055	PFAM	Glycosyl hydrolases family 31
Thupl.29377722s0010	SignalP-noTM	SIGNALP
Thupl.29377722s0010	PF13802	PFAM	Galactose mutarotase-like
Thupl.29379810s0003	PF02136	PFAM	Nuclear transport factor 2 (NTF2) domain
Thupl.29379810s0003	PTHR10693	PANTHER	RAS GTPASE-ACTIVATING PROTEIN-BINDING PROTEIN
Thupl.29379810s0003	PF00076	PFAM	RNA recognition motif. (a.k.a. RRM, RBD, or RNP domain)
Thupl.29379810s0003	GO:0005622	GO	intracellular
Thupl.29379810s0003	GO:0003676	GO	nucleic acid binding
Thupl.29379810s0003	GO:0006810	GO	transport
Thupl.29379810s0003	KOG0116	KOG	RasGAP SH3 binding protein rasputin, contains NTF2 and RRM domains
Thupl.29379810s0003	PTHR10693:SF27	PANTHER
Thupl.29377492s0003	PF13041	PFAM	PPR repeat family
Thupl.29377492s0003	PTHR24015	PANTHER	FAMILY NOT NAMED
Thupl.29377492s0003	PTHR24015:SF263	PANTHER
Thupl.29377492s0003	PF01535	PFAM	PPR repeat
Thupl.29377492s0003	PF13812	PFAM	Pentatricopeptide repeat domain
Thupl.29377490s0006	PTHR44401	PANTHER
Thupl.29377490s0006	GO:0005515	GO	protein binding
Thupl.29377490s0006	PF08263	PFAM	Leucine rich repeat N-terminal domain
Thupl.29377490s0006	PF13855	PFAM	Leucine rich repeat
Thupl.29377490s0006	SignalP-noTM	SIGNALP
Thupl.29377490s0006	3.2.1.15	EC	Polygalacturonase
Thupl.29380373s0014	PTHR11926:SF325	PANTHER
Thupl.29380373s0014	PF00201	PFAM	UDP-glucoronosyl and UDP-glucosyl transferase
Thupl.29380373s0014	PTHR11926	PANTHER	GLUCOSYL/GLUCURONOSYL TRANSFERASES
Thupl.29380373s0014	KOG1192	KOG	UDP-glucuronosyl and UDP-glucosyl transferase
Thupl.29380373s0014	GO:0016758	GO	transferase activity, transferring hexosyl groups
Thupl.29380373s0014	GO:0008152	GO	metabolic process
Thupl.29379079s0037	PTHR11119	PANTHER	XANTHINE-URACIL / VITAMIN C PERMEASE FAMILY MEMBER
Thupl.29379079s0037	PF00860	PFAM	Permease family
Thupl.29379079s0037	GO:0005215	GO	transporter activity
Thupl.29379079s0037	GO:0055085	GO	transmembrane transport
Thupl.29379079s0037	PTHR11119:SF59	PANTHER
Thupl.29379079s0037	GO:0016020	GO	membrane
Thupl.29379079s0037	GO:0006810	GO	transport
Thupl.29379839s0010	SignalP-noTM	SIGNALP
Thupl.29377139s0003	PTHR33564	PANTHER
Thupl.29363519s0001	PTHR33669	PANTHER
Thupl.29363519s0001	PF15699	PFAM
Thupl.29363519s0001	GO:0010112	GO	regulation of systemic acquired resistance
Thupl.29381344s0010	1.11.1.7	EC	Peroxidase
Thupl.29381344s0010	PF00141	PFAM	Peroxidase
Thupl.29381344s0010	GO:0004601	GO	peroxidase activity
Thupl.29381344s0010	GO:0020037	GO	heme binding
Thupl.29381344s0010	GO:0006979	GO	response to oxidative stress
Thupl.29381344s0010	PTHR31388:SF56	PANTHER
Thupl.29381344s0010	GO:0055114	GO	oxidation-reduction process
Thupl.29381344s0010	PTHR31388	PANTHER	FAMILY NOT NAMED
Thupl.29381289s0009	PTHR32166	PANTHER	FAMILY NOT NAMED
Thupl.29381289s0009	PTHR32166:SF33	PANTHER
Thupl.29380118s0004	PF16916	PFAM
Thupl.29380118s0004	PTHR43840:SF5	PANTHER
Thupl.29380118s0004	PTHR43840	PANTHER
Thupl.29381055s0006	PTHR10625	PANTHER	HISTONE DEACETYLASE
Thupl.29381055s0006	3.5.1.98	EC	Histone deacetylase
Thupl.29381055s0006	PF00850	PFAM	Histone deacetylase domain
Thupl.29381055s0006	KOG1344	KOG	Predicted histone deacetylase
Thupl.293677551s0001	2.7.7.49	EC	RNA-directed DNA polymerase
Thupl.293677551s0001	PTHR45329	PANTHER
Thupl.29380130s0014	PF03946	PFAM	Ribosomal protein L11, N-terminal domain
Thupl.29380130s0014	PTHR11661	PANTHER	60S RIBOSOMAL PROTEIN L12
Thupl.29380130s0014	GO:0003735	GO	structural constituent of ribosome
Thupl.29380130s0014	GO:0005840	GO	ribosome
Thupl.29380130s0014	GO:0006412	GO	translation
Thupl.29380130s0014	PTHR11661:SF7	PANTHER
Thupl.29381785s0002	GO:0016758	GO	transferase activity, transferring hexosyl groups
Thupl.29381785s0002	GO:0008152	GO	metabolic process
Thupl.29381785s0002	2.4.1.173	EC	Sterol 3-beta-glucosyltransferase
Thupl.29381785s0002	PTHR11926:SF761	PANTHER
Thupl.29381785s0002	PTHR11926	PANTHER	GLUCOSYL/GLUCURONOSYL TRANSFERASES
Thupl.29377391s0008	KOG3135	KOG	1,4-benzoquinone reductase-like; Trp repressor binding protein-like/protoplast-secreted protein
Thupl.29377391s0008	PTHR30546	PANTHER	FLAVODOXIN-RELATED PROTEIN WRBA-RELATED
Thupl.29377391s0008	PF03358	PFAM	NADPH-dependent FMN reductase
Thupl.29377391s0008	1.6.5.2	EC	NAD(P)H dehydrogenase (quinone)
Thupl.29377391s0008	PTHR30546:SF13	PANTHER
Thupl.29377391s0008	K03809	KEGGORTH	Trp repressor binding protein
Thupl.29377391s0008	GO:0016491	GO	oxidoreductase activity
Thupl.29378913s0014	KOG4730	KOG	D-arabinono-1, 4-lactone oxidase
Thupl.29378913s0014	GO:0016491	GO	oxidoreductase activity
Thupl.29378913s0014	GO:0055114	GO	oxidation-reduction process
Thupl.29378913s0014	GO:0050660	GO	flavin adenine dinucleotide binding
Thupl.29378913s0014	1.1.3.8	EC	L-gulonolactone oxidase
Thupl.29378913s0014	PTHR13878	PANTHER	GULONOLACTONE OXIDASE
Thupl.29378913s0014	PTHR13878:SF51	PANTHER
Thupl.29378913s0014	PF01565	PFAM	FAD binding domain
Thupl.29378913s0014	SignalP-noTM	SIGNALP
Thupl.29380913s0006	PTHR32370	PANTHER	FAMILY NOT NAMED
Thupl.29380913s0006	PF03000	PFAM	NPH3 family
Thupl.29380913s0006	PTHR32370:SF13	PANTHER
Thupl.29381243s0001	1.1.1.248	EC	Salutaridine reductase (NADPH)
Thupl.29381243s0001	PTHR43490	PANTHER
Thupl.29381243s0001	PF00106	PFAM	short chain dehydrogenase
Thupl.29381243s0001	PTHR43490:SF8	PANTHER
Thupl.29377270s0001	PF00560	PFAM	Leucine Rich Repeat
Thupl.29377270s0001	2.7.11.1	EC	Non-specific serine/threonine protein kinase
Thupl.29377270s0001	GO:0004672	GO	protein kinase activity
Thupl.29377270s0001	PF13855	PFAM	Leucine rich repeat
Thupl.29377270s0001	PTHR43887	PANTHER
Thupl.29377270s0001	PF00069	PFAM	Protein kinase domain
Thupl.29377270s0001	KOG1187	KOG	Serine/threonine protein kinase
Thupl.29377270s0001	GO:0005524	GO	ATP binding
Thupl.29377270s0001	GO:0005515	GO	protein binding
Thupl.29377270s0001	GO:0006468	GO	protein phosphorylation
Thupl.29378541s0009	PTHR31985	PANTHER	FAMILY NOT NAMED
Thupl.29378541s0009	GO:0006355	GO	regulation of transcription, DNA-dependent
Thupl.29378541s0009	PF00847	PFAM	AP2 domain
Thupl.29378541s0009	GO:0003700	GO	sequence-specific DNA binding transcription factor activity
Thupl.29380937s0003	PTHR12446:SF21	PANTHER
Thupl.29380937s0003	PTHR12446	PANTHER	TESMIN/TSO1-RELATED
Thupl.29380937s0003	PF03638	PFAM	Tesmin/TSO1-like CXC domain, cysteine-rich domain
Thupl.29382351s0018	PF13417	PFAM	Glutathione S-transferase, N-terminal domain
Thupl.29382351s0018	K00799	KEGGORTH	glutathione S-transferase [EC:2.5.1.18]
Thupl.29382351s0018	PTHR44328	PANTHER
Thupl.29382351s0018	KOG0406	KOG	Glutathione S-transferase
Thupl.29382351s0018	PF13410	PFAM	Glutathione S-transferase, C-terminal domain
Thupl.29382351s0018	GO:0005515	GO	protein binding
Thupl.29381207s0001	PTHR10412	PANTHER	MANNOSYL-OLIGOSACCHARIDE GLUCOSIDASE
Thupl.29381207s0001	GO:0004573	GO	mannosyl-oligosaccharide glucosidase activity
Thupl.29381207s0001	K01228	KEGGORTH	mannosyl-oligosaccharide glucosidase [EC:3.2.1.106]
Thupl.29381207s0001	GO:0009311	GO	oligosaccharide metabolic process
Thupl.29381207s0001	PTHR10412:SF11	PANTHER
Thupl.29381207s0001	3.2.1.106	EC	Mannosyl-oligosaccharide glucosidase
Thupl.29381207s0001	KOG2161	KOG	Glucosidase I
Thupl.29381207s0001	PF03200	PFAM	Mannosyl oligosaccharide glucosidase
Thupl.29381207s0001	PF16923	PFAM
Thupl.29378828s0002	KOG0321	KOG	WD40 repeat-containing protein L2DTL
Thupl.29378828s0002	PTHR22852	PANTHER	LETHAL(2)DENTICLELESS PROTEIN (RETINOIC ACID-REGULATED NUCLEAR MATRIX-ASSOCIATED PROTEIN)
Thupl.29378828s0002	K11790	KEGGORTH	denticleless
Thupl.29378828s0002	GO:0005515	GO	protein binding
Thupl.29378828s0002	PF00400	PFAM	WD domain, G-beta repeat
Thupl.29381022s0002	GO:0016020	GO	membrane
Thupl.29381022s0002	GO:0006810	GO	transport
Thupl.29381022s0002	PF00854	PFAM	POT family
Thupl.29381022s0002	PTHR11654:SF19	PANTHER	OLIGOPEPTIDE TRANSPORTER-RELATED
Thupl.29381022s0002	GO:0005215	GO	transporter activity
Thupl.29381022s0002	K14638	KEGGORTH
Thupl.29381022s0002	KOG1237	KOG	H+/oligopeptide symporter
Thupl.29381022s0002	PTHR11654	PANTHER	OLIGOPEPTIDE TRANSPORTER-RELATED
Thupl.29380933s0007	GO:0016491	GO	oxidoreductase activity
Thupl.29380933s0007	PTHR10209:SF377	PANTHER
Thupl.29380933s0007	PF14226	PFAM	non-haem dioxygenase in morphine synthesis N-terminal
Thupl.29380933s0007	PTHR10209	PANTHER	OXIDOREDUCTASE, 2OG-FE(II) OXYGENASE FAMILY PROTEIN
Thupl.29380933s0007	PF03171	PFAM	2OG-Fe(II) oxygenase superfamily
Thupl.29380933s0007	1.14.11.15	EC	Gibberellin 3-beta-dioxygenase
Thupl.29380933s0007	KOG0143	KOG	Iron/ascorbate family oxidoreductases
Thupl.29380933s0007	GO:0055114	GO	oxidation-reduction process
Thupl.29380239s0002	2.7.7.49	EC	RNA-directed DNA polymerase
Thupl.29380239s0002	PF13976	PFAM	GAG-pre-integrase domain
Thupl.29380239s0002	PTHR44381:SF2	PANTHER
Thupl.29380239s0002	PF07727	PFAM	Reverse transcriptase (RNA-dependent DNA polymerase)
Thupl.29380239s0002	PTHR44381	PANTHER
Thupl.29381154s0001	PF13041	PFAM	PPR repeat family
Thupl.29381154s0001	PTHR24015:SF973	PANTHER
Thupl.29381154s0001	PTHR24015	PANTHER	FAMILY NOT NAMED
Thupl.29381154s0001	PF01535	PFAM	PPR repeat
Thupl.29381154s0001	PF12854	PFAM	PPR repeat
Thupl.28211739s0001	3.6.4.12	EC	DNA helicase
Thupl.29378058s0010	PF00646	PFAM	F-box domain
Thupl.29378058s0010	PTHR44829	PANTHER
Thupl.29378058s0010	GO:0005515	GO	protein binding
Thupl.29377868s0002	PTHR44484	PANTHER
Thupl.29379028s0011	PTHR32166	PANTHER	FAMILY NOT NAMED
Thupl.29378028s0008	PTHR10516:SF308	PANTHER
Thupl.29378028s0008	PTHR10516	PANTHER	PEPTIDYL-PROLYL CIS-TRANS ISOMERASE
Thupl.29378028s0008	KOG0544	KOG	FKBP-type peptidyl-prolyl cis-trans isomerase
Thupl.29378028s0008	SignalP-noTM	SIGNALP
Thupl.29378028s0008	5.2.1.8	EC	Peptidylprolyl isomerase
Thupl.29378028s0008	PF00254	PFAM	FKBP-type peptidyl-prolyl cis-trans isomerase
Thupl.29378657s0007	GO:0032549	GO	ribonucleoside binding
Thupl.29378657s0007	GO:0003899	GO	DNA-directed RNA polymerase activity
Thupl.29378657s0007	PF04565	PFAM	RNA polymerase Rpb2, domain 3
Thupl.29378657s0007	PTHR20856:SF21	PANTHER
Thupl.29378657s0007	2.7.7.6	EC	DNA-directed RNA polymerase
Thupl.29378657s0007	GO:0006351	GO	transcription, DNA-dependent
Thupl.29378657s0007	PF04566	PFAM	RNA polymerase Rpb2, domain 4
Thupl.29378657s0007	GO:0003677	GO	DNA binding
Thupl.29378657s0007	PTHR20856	PANTHER	DNA-DIRECTED RNA POLYMERASE I SUBUNIT 2
Thupl.29379268s0002	PF00134	PFAM	Cyclin, N-terminal domain
Thupl.29379268s0002	KOG0656	KOG	G1/S-specific cyclin D
Thupl.29379268s0002	PF02984	PFAM	Cyclin, C-terminal domain
Thupl.29379268s0002	GO:0005634	GO	nucleus
Thupl.29379268s0002	PTHR10177	PANTHER	CYCLINE
Thupl.29379268s0002	PTHR10177:SF213	PANTHER
Thupl.29382092s0001	PTHR23012:SF83	PANTHER
Thupl.29382092s0001	6.3.2.19	EC	Ubiquitin--protein ligase
Thupl.29382092s0001	PF12906	PFAM	RING-variant domain
Thupl.29382092s0001	PTHR23012	PANTHER	MEMBRANE ASSOCIATED RING FINGER
Thupl.29382092s0001	GO:0008270	GO	zinc ion binding
Thupl.29378138s0002	GO:0006468	GO	protein phosphorylation
Thupl.29378138s0002	PTHR27000	PANTHER
Thupl.29378138s0002	GO:0005524	GO	ATP binding
Thupl.29378138s0002	PTHR27000:SF185	PANTHER
Thupl.29378138s0002	PF00069	PFAM	Protein kinase domain
Thupl.29378138s0002	2.7.11.1	EC	Non-specific serine/threonine protein kinase
Thupl.29378138s0002	GO:0004672	GO	protein kinase activity
Thupl.29380713s0007	PTHR22835	PANTHER	ZINC FINGER FYVE DOMAIN CONTAINING PROTEIN
Thupl.29380713s0007	PTHR22835:SF147	PANTHER
Thupl.29380713s0007	SignalP-noTM	SIGNALP
Thupl.29373428s0001	PTHR24015	PANTHER	FAMILY NOT NAMED
Thupl.29373428s0001	PF13041	PFAM	PPR repeat family
Thupl.29373428s0001	PTHR24015:SF424	PANTHER
Thupl.29373428s0001	PF01535	PFAM	PPR repeat
Thupl.29379896s0028	PF00856	PFAM	SET domain
Thupl.29379896s0028	PTHR12197	PANTHER	SET AND MYND DOMAIN CONTAINING
Thupl.29379896s0028	2.1.1.43	EC	Histone-lysine N-methyltransferase
Thupl.29379896s0028	GO:0005515	GO	protein binding
Thupl.29379896s0028	PTHR12197:SF126	PANTHER
Thupl.29382448s0006	5.2.1.8	EC	Peptidylprolyl isomerase
Thupl.29382448s0006	K09578	KEGGORTH	peptidyl-prolyl cis-trans isomerase NIMA-interacting 1 [EC:5.2.1.8]
Thupl.29382448s0006	PTHR10657:SF4	PANTHER	PEPTIDYL-PROLYL CIS-TRANS ISOMERASE NIMA-INTERACTING 1 (ROTAMASE PIN1)(PPIASE PIN1)
Thupl.29382448s0006	GO:0016853	GO	isomerase activity
Thupl.29382448s0006	PTHR10657	PANTHER	PEPTIDYL-PROLYL CIS-TRANS ISOMERASE
Thupl.29382448s0006	PF00639	PFAM	PPIC-type PPIASE domain
Thupl.29380219s0008	PF13445	PFAM	RING-type zinc-finger
Thupl.29380219s0008	PTHR13139	PANTHER	RING FINGER AND CCCH-TYPE ZINC FINGER DOMAIN-CONTAINING PROTEIN
Thupl.29380219s0008	2.7.11.1	EC	Non-specific serine/threonine protein kinase
Thupl.29382087s0008	GO:0016311	GO	dephosphorylation
Thupl.29382087s0008	GO:0008138	GO	protein tyrosine/serine/threonine phosphatase activity
Thupl.29382087s0008	K14165	KEGGORTH	dual specificity phosphatase [EC:3.1.3.16 3.1.3.48]
Thupl.29382087s0008	3.1.3.16	EC	Phosphoprotein phosphatase
Thupl.29382087s0008	KOG1719	KOG	Dual specificity phosphatase
Thupl.29382087s0008	PTHR10159:SF490	PANTHER
Thupl.29382087s0008	PTHR10159	PANTHER	DUAL SPECIFICITY PROTEIN PHOSPHATASE
Thupl.29382087s0008	PF00782	PFAM	Dual specificity phosphatase, catalytic domain
Thupl.29379343s0011	PTHR11772	PANTHER	ASPARAGINE SYNTHETASE
Thupl.29379343s0011	KOG0571	KOG	Asparagine synthase (glutamine-hydrolyzing)
Thupl.29379343s0011	K01953	KEGGORTH	asparagine synthase (glutamine-hydrolysing) [EC:6.3.5.4]
Thupl.29379343s0011	6.3.5.4	EC	Asparagine synthase (glutamine-hydrolyzing)
Thupl.29379343s0011	PF00733	PFAM	Asparagine synthase
Thupl.29379343s0011	PF13537	PFAM	Glutamine amidotransferase domain
Thupl.29379343s0011	GO:0004066	GO	asparagine synthase (glutamine-hydrolyzing) activity
Thupl.29379343s0011	GO:0006529	GO	asparagine biosynthetic process
Thupl.29379343s0011	PTHR11772:SF13	PANTHER	gb def: putative glutamine amidotransferase [bordetella bronchiseptica]
Thupl.29380713s0004	SignalP-noTM	SIGNALP
Thupl.29380713s0004	GO:0016788	GO	hydrolase activity, acting on ester bonds
Thupl.29380713s0004	PTHR22835:SF147	PANTHER
Thupl.29380713s0004	PTHR22835	PANTHER	ZINC FINGER FYVE DOMAIN CONTAINING PROTEIN
Thupl.29380713s0004	PF00657	PFAM	GDSL-like Lipase/Acylhydrolase
Thupl.29380432s0005	1.1.1.54	EC	Allyl-alcohol dehydrogenase
Thupl.29380432s0005	KOG1196	KOG	Predicted NAD-dependent oxidoreductase
Thupl.29380432s0005	PF00107	PFAM	Zinc-binding dehydrogenase
Thupl.29380432s0005	PTHR43205:SF6	PANTHER
Thupl.29380432s0005	PTHR43205	PANTHER
Thupl.29380432s0005	PF16884	PFAM
Thupl.29380432s0005	GO:0055114	GO	oxidation-reduction process
Thupl.29370072s0003	GO:0016758	GO	transferase activity, transferring hexosyl groups
Thupl.29370072s0003	PTHR11926:SF462	PANTHER
Thupl.29370072s0003	GO:0008152	GO	metabolic process
Thupl.29370072s0003	KOG1192	KOG	UDP-glucuronosyl and UDP-glucosyl transferase
Thupl.29370072s0003	PTHR11926	PANTHER	GLUCOSYL/GLUCURONOSYL TRANSFERASES
Thupl.29370072s0003	PF00201	PFAM	UDP-glucoronosyl and UDP-glucosyl transferase
Thupl.29370072s0003	2.4.1.324	EC
Thupl.29379390s0002	PF10250	PFAM	GDP-fucose protein O-fucosyltransferase
Thupl.29379390s0002	PTHR31288	PANTHER	FAMILY NOT NAMED
Thupl.29379390s0002	PTHR31288:SF10	PANTHER
Thupl.29380176s0001	PTHR27001:SF177	PANTHER
Thupl.29380176s0001	KOG1187	KOG	Serine/threonine protein kinase
Thupl.29380176s0001	2.7.11.1	EC	Non-specific serine/threonine protein kinase
Thupl.29380176s0001	PF07714	PFAM	Protein tyrosine kinase
Thupl.29380176s0001	GO:0004672	GO	protein kinase activity
Thupl.29380176s0001	K13436	KEGGORTH	pto-interacting protein 1 [EC:2.7.11.1]
Thupl.29380176s0001	PTHR27001	PANTHER
Thupl.29380176s0001	GO:0006468	GO	protein phosphorylation
Thupl.29382405s0016	PTHR26312:SF75	PANTHER
Thupl.29382405s0016	PTHR26312	PANTHER	FAMILY NOT NAMED
Thupl.29380357s0039	PTHR11758:SF20	PANTHER
Thupl.29380357s0039	GO:0003735	GO	structural constituent of ribosome
Thupl.29380357s0039	KOG1754	KOG	40S ribosomal protein S15/S22
Thupl.29380357s0039	PTHR11758	PANTHER	30S RIBOSOMAL PROTEIN S8
Thupl.29380357s0039	GO:0005840	GO	ribosome
Thupl.29380357s0039	PF00410	PFAM	Ribosomal protein S8
Thupl.29380357s0039	GO:0006412	GO	translation
Thupl.29377816s0003	PTHR10459:SF7	PANTHER	DNA LIGASE IV
Thupl.29377816s0003	GO:0006310	GO	DNA recombination
Thupl.29377816s0003	GO:0005524	GO	ATP binding
Thupl.29377816s0003	GO:0003910	GO	DNA ligase (ATP) activity
Thupl.29377816s0003	GO:0051103	GO	DNA ligation involved in DNA repair
Thupl.29377816s0003	PTHR10459	PANTHER	DNA LIGASE
Thupl.29377816s0003	6.5.1.1	EC	DNA ligase (ATP)
Thupl.29377816s0003	GO:0006281	GO	DNA repair
Thupl.29377816s0003	PF04675	PFAM	DNA ligase N terminus
Thupl.29377816s0003	GO:0003677	GO	DNA binding
Thupl.29378453s0012	K15032	KEGGORTH
Thupl.29378453s0012	PTHR13068:SF21	PANTHER
Thupl.29378453s0012	GO:0003690	GO	double-stranded DNA binding
Thupl.29378453s0012	KOG1267	KOG	Mitochondrial transcription termination factor, mTERF
Thupl.29378453s0012	PF02536	PFAM	mTERF
Thupl.29378453s0012	PTHR13068	PANTHER	CGI-12 PROTEIN-RELATED
Thupl.29378453s0012	GO:0006355	GO	regulation of transcription, DNA-dependent
Thupl.29380718s0006	2.7.11.1	EC	Non-specific serine/threonine protein kinase
Thupl.29380718s0006	PTHR32080	PANTHER	FAMILY NOT NAMED
Thupl.29380718s0006	PTHR32080:SF11	PANTHER
Thupl.29380718s0006	PF01657	PFAM	Salt stress response/antifungal
Thupl.29377947s0020	PTHR31676	PANTHER	FAMILY NOT NAMED
Thupl.29377947s0020	PTHR31676:SF21	PANTHER
Thupl.29377947s0020	PF04398	PFAM	Protein of unknown function, DUF538
Thupl.29377703s0004	PF00332	PFAM	Glycosyl hydrolases family 17
Thupl.29377703s0004	3.2.1.39	EC	Glucan endo-1,3-beta-D-glucosidase
Thupl.29377703s0004	GO:0005975	GO	carbohydrate metabolic process
Thupl.29377703s0004	GO:0004553	GO	hydrolase activity, hydrolyzing O-glycosyl compounds
Thupl.29377703s0004	PTHR32227	PANTHER	FAMILY NOT NAMED
Thupl.29379304s0011	3.6.4.12	EC	DNA helicase
Thupl.29377360s0002	PTHR31985	PANTHER	FAMILY NOT NAMED
Thupl.29377360s0002	PTHR31985:SF77	PANTHER
Thupl.29377360s0002	GO:0006355	GO	regulation of transcription, DNA-dependent
Thupl.29377360s0002	K09286	KEGGORTH	EREBP-like factor
Thupl.29377360s0002	PF00847	PFAM	AP2 domain
Thupl.29377360s0002	GO:0003700	GO	sequence-specific DNA binding transcription factor activity
Thupl.29379328s0005	PTHR21654	PANTHER	FAMILY NOT NAMED
Thupl.29379328s0005	PF13837	PFAM	Myb/SANT-like DNA-binding domain
Thupl.29379328s0005	PTHR21654:SF13	PANTHER
Thupl.29379328s0005	KOG4282	KOG	Transcription factor GT-2 and related proteins, contains trihelix DNA-binding/SANT domain
Thupl.29377098s0002	PTHR31048:SF42	PANTHER
Thupl.29377098s0002	PTHR31048	PANTHER	FAMILY NOT NAMED
Thupl.29377098s0002	PF00314	PFAM	Thaumatin family
Thupl.29377098s0002	SignalP-noTM	SIGNALP
Thupl.29377495s0007	PTHR24326:SF514	PANTHER
Thupl.29377495s0007	GO:0006355	GO	regulation of transcription, DNA-dependent
Thupl.29377495s0007	KOG0483	KOG	Transcription factor HEX, contains HOX and HALZ domains
Thupl.29377495s0007	PTHR24326	PANTHER	FAMILY NOT NAMED
Thupl.29377495s0007	GO:0003677	GO	DNA binding
Thupl.29377495s0007	GO:0043565	GO	sequence-specific DNA binding
Thupl.29377495s0007	GO:0003700	GO	sequence-specific DNA binding transcription factor activity
Thupl.29377495s0007	PF02183	PFAM	Homeobox associated leucine zipper
Thupl.29377495s0007	PF00046	PFAM	Homeobox domain
Thupl.29381596s0002	GO:0003700	GO	sequence-specific DNA binding transcription factor activity
Thupl.29381596s0002	GO:0005634	GO	nucleus
Thupl.29381596s0002	GO:0006355	GO	regulation of transcription, DNA-dependent
Thupl.29381596s0002	PF01486	PFAM	K-box region
Thupl.29378131s0029	GO:0031011	GO	Ino80 complex
Thupl.29378131s0029	PTHR13052	PANTHER	NFRKB-RELATED
Thupl.29378131s0029	PTHR13052:SF2	PANTHER	gb def: ENSANGP00000026191 (ENSANGP00000025456) (Fragment)
Thupl.29379782s0011	PTHR24015	PANTHER	FAMILY NOT NAMED
Thupl.29379782s0011	PF13041	PFAM	PPR repeat family
Thupl.29379782s0011	PTHR24015:SF1015	PANTHER
Thupl.29379782s0011	PF01535	PFAM	PPR repeat
Thupl.29379782s0011	PF12854	PFAM	PPR repeat
Thupl.29382182s0001	GO:0000287	GO	magnesium ion binding
Thupl.29382182s0001	GO:0010333	GO	terpene synthase activity
Thupl.29382182s0001	4.2.3.32	EC	Levopimaradiene synthase
Thupl.29382182s0001	GO:0016829	GO	lyase activity
Thupl.29382182s0001	PTHR31225	PANTHER	FAMILY NOT NAMED
Thupl.29382182s0001	PF03936	PFAM	Terpene synthase family, metal binding domain
Thupl.29381388s0007	PF04133	PFAM	Vacuolar protein sorting 55
Thupl.29381388s0007	PTHR12050	PANTHER	LEPTIN RECEPTOR-RELATED
Thupl.29381388s0007	PTHR12050:SF1	PANTHER	LEPTIN RECEPTOR-RELATED
Thupl.29381388s0007	KOG2174	KOG	Leptin receptor gene-related protein
Thupl.29379490s0004	GO:0008375	GO	acetylglucosaminyltransferase activity
Thupl.29379490s0004	PF02485	PFAM	Core-2/I-Branching enzyme
Thupl.29379490s0004	PTHR31042	PANTHER	FAMILY NOT NAMED
Thupl.29379490s0004	K12471	KEGGORTH	epsin
Thupl.29379490s0004	GO:0016020	GO	membrane
Thupl.29379490s0004	PTHR31042:SF54	PANTHER
Thupl.29377218s0002	PTHR23201:SF2	PANTHER
Thupl.29377218s0002	PTHR23201	PANTHER	EXTENSIN, PROLINE-RICH PROTEIN
Thupl.29377218s0002	SignalP-noTM	SIGNALP
Thupl.29377218s0002	PF02704	PFAM	Gibberellin regulated protein
Thupl.29378178s0001	PTHR31851	PANTHER	FAMILY NOT NAMED
Thupl.29378178s0001	PF01988	PFAM	VIT family
Thupl.29378178s0001	KOG4473	KOG	Uncharacterized membrane protein
Thupl.29378178s0001	PTHR31851:SF6	PANTHER
Thupl.29378973s0003	GO:0016020	GO	membrane
Thupl.29378973s0003	PF00892	PFAM	EamA-like transporter family
Thupl.29378973s0003	PTHR31218	PANTHER	FAMILY NOT NAMED
Thupl.29378973s0003	GO:0016021	GO	integral to membrane
Thupl.29378973s0003	GO:0022857	GO	transmembrane transporter activity
Thupl.29381181s0006	PTHR15907:SF92	PANTHER
Thupl.29381181s0006	PTHR15907	PANTHER	FAMILY NOT NAMED
Thupl.29381181s0006	PF04749	PFAM	PLAC8 family
Thupl.29381257s0001	PF01169	PFAM	Uncharacterized protein family UPF0016
Thupl.29381257s0001	PTHR12608	PANTHER	TRANSMEMBRANE PROTEIN HTP-1 RELATED
Thupl.29381257s0001	KOG2881	KOG	Predicted membrane protein
Thupl.29381257s0001	PTHR12608:SF7	PANTHER	gb def: putative membrane protein [crithidia fasciculata]
Thupl.29380065s0006	SignalP-noTM	SIGNALP
Thupl.29379132s0007	GO:0005506	GO	iron ion binding
Thupl.29379132s0007	KOG0156	KOG	Cytochrome P450 CYP2 subfamily
Thupl.29379132s0007	GO:0055114	GO	oxidation-reduction process
Thupl.29379132s0007	PTHR24298:SF196	PANTHER
Thupl.29379132s0007	GO:0020037	GO	heme binding
Thupl.29379132s0007	GO:0016705	GO	oxidoreductase activity, acting on paired donors, with incorporation or reduction of molecular oxygen
Thupl.29379132s0007	PTHR24298	PANTHER	FAMILY NOT NAMED
Thupl.29379132s0007	PF00067	PFAM	Cytochrome P450
Thupl.29380916s0004	PF07823	PFAM	Cyclic phosphodiesterase-like protein
Thupl.29380916s0004	PTHR28141	PANTHER
Thupl.29380916s0004	GO:0004112	GO	cyclic-nucleotide phosphodiesterase activity
Thupl.29381350s0002	PTHR27000:SF219	PANTHER
Thupl.29381350s0002	KOG1187	KOG	Serine/threonine protein kinase
Thupl.29381350s0002	PF00069	PFAM	Protein kinase domain
Thupl.29381350s0002	SignalP-noTM	SIGNALP
Thupl.29381350s0002	PF13855	PFAM	Leucine rich repeat
Thupl.29381350s0002	GO:0004672	GO	protein kinase activity
Thupl.29381350s0002	2.7.11.1	EC	Non-specific serine/threonine protein kinase
Thupl.29381350s0002	GO:0006468	GO	protein phosphorylation
Thupl.29381350s0002	PF08263	PFAM	Leucine rich repeat N-terminal domain
Thupl.29381350s0002	GO:0005515	GO	protein binding
Thupl.29381350s0002	PTHR27000	PANTHER
Thupl.29381350s0002	GO:0005524	GO	ATP binding
Thupl.29378803s0015	PF07731	PFAM	Multicopper oxidase
Thupl.29378803s0015	1.10.3.2	EC	Laccase
Thupl.29378803s0015	PTHR11709:SF83	PANTHER
Thupl.29378803s0015	KOG1263	KOG	Multicopper oxidases
Thupl.29378803s0015	SignalP-noTM	SIGNALP
Thupl.29378803s0015	GO:0016491	GO	oxidoreductase activity
Thupl.29378803s0015	GO:0005507	GO	copper ion binding
Thupl.29378803s0015	K05909	KEGGORTH	adenylyl-sulfate reductase (glutathione) [EC:1.8.4.9]
Thupl.29378803s0015	PF07732	PFAM	Multicopper oxidase
Thupl.29378803s0015	GO:0055114	GO	oxidation-reduction process
Thupl.29378803s0015	PTHR11709	PANTHER	MULTI-COPPER OXIDASE
Thupl.29378803s0015	PF00394	PFAM	Multicopper oxidase
Thupl.29378224s0017	PTHR11010	PANTHER	PROTEASE S28 PRO-X CARBOXYPEPTIDASE-RELATED
Thupl.29378224s0017	GO:0008236	GO	serine-type peptidase activity
Thupl.29378224s0017	GO:0006508	GO	proteolysis
Thupl.29378224s0017	PTHR11010:SF40	PANTHER
Thupl.29378224s0017	PF05577	PFAM	Serine carboxypeptidase S28
Thupl.29378224s0017	3.4.16.2	EC	Lysosomal Pro-Xaa carboxypeptidase
Thupl.29378575s0007	PTHR18034	PANTHER	CELL CYCLE CONTROL PROTEIN CWF22-RELATED
Thupl.29378575s0007	PTHR18034:SF8	PANTHER	SUBFAMILY NOT NAMED
Thupl.29378575s0007	K13100	KEGGORTH	pre-mRNA-splicing factor CWC22
Thupl.29378575s0007	PF02847	PFAM	MA3 domain
Thupl.29381244s0003	SignalP-noTM	SIGNALP
Thupl.29377460s0003	GO:0006511	GO	ubiquitin-dependent protein catabolic process
Thupl.29377460s0003	PTHR12555	PANTHER	UBIQUITIN FUSION DEGRADATON PROTEIN 1
Thupl.29377460s0003	PTHR12555:SF16	PANTHER
Thupl.29377460s0003	PF03152	PFAM	Ubiquitin fusion degradation protein UFD1
Thupl.29377460s0003	KOG1816	KOG	Ubiquitin fusion-degradation protein
Thupl.29377236s0011	K03327	KEGGORTH	multidrug resistance protein, MATE family
Thupl.29377236s0011	PF01554	PFAM	MatE
Thupl.29377236s0011	KOG1347	KOG	Uncharacterized membrane protein, predicted efflux pump
Thupl.29377236s0011	GO:0015238	GO	drug transmembrane transporter activity
Thupl.29377236s0011	GO:0016020	GO	membrane
Thupl.29377236s0011	GO:0006855	GO	drug transmembrane transport
Thupl.29377236s0011	PTHR11206:SF93	PANTHER
Thupl.29377236s0011	PTHR11206	PANTHER	MULTIDRUG RESISTANCE PROTEIN
Thupl.29377236s0011	GO:0055085	GO	transmembrane transport
Thupl.29377236s0011	GO:0015297	GO	antiporter activity
Thupl.29377271s0003	PTHR45502	PANTHER
Thupl.29377271s0003	GO:0003676	GO	nucleic acid binding
Thupl.29377271s0003	PF00076	PFAM	RNA recognition motif. (a.k.a. RRM, RBD, or RNP domain)
Thupl.29380721s0001	PTHR11017	PANTHER	LEUCINE-RICH REPEAT-CONTAINING PROTEIN
Thupl.29380721s0001	GO:0043531	GO	ADP binding
Thupl.29380721s0001	PF00931	PFAM	NB-ARC domain
Thupl.29378023s0007	3.6.4.6	EC	Vesicle-fusing ATPase
Thupl.29378023s0007	KOG0741	KOG	AAA+-type ATPase
Thupl.29378023s0007	PTHR23078:SF11	PANTHER
Thupl.29378023s0007	GO:0005524	GO	ATP binding
Thupl.29378023s0007	PF00004	PFAM	ATPase family associated with various cellular activities (AAA)
Thupl.29378023s0007	PTHR23078	PANTHER	VESICULAR-FUSION PROTEIN NSF
Thupl.29378023s0007	K06027	KEGGORTH	vesicle-fusing ATPase [EC:3.6.4.6]
Thupl.29379290s0002	PTHR11926:SF500	PANTHER
Thupl.29379290s0002	PTHR11926	PANTHER	GLUCOSYL/GLUCURONOSYL TRANSFERASES
Thupl.29379290s0002	2.4.1.298	EC	Anthocyanidin 3-O-glucoside 5-O-glucosyltransferase
Thupl.29379290s0002	GO:0016758	GO	transferase activity, transferring hexosyl groups
Thupl.29379290s0002	GO:0008152	GO	metabolic process
Thupl.29336305s0001	PTHR43880	PANTHER
Thupl.29336305s0001	PF08240	PFAM	Alcohol dehydrogenase GroES-like domain
Thupl.29336305s0001	PF00107	PFAM	Zinc-binding dehydrogenase
Thupl.29336305s0001	1.1.1.1	EC	Alcohol dehydrogenase
Thupl.29336305s0001	PTHR43880:SF18	PANTHER
Thupl.29336305s0001	KOG0022	KOG	Alcohol dehydrogenase, class III
Thupl.29336305s0001	K00001	KEGGORTH	alcohol dehydrogenase [EC:1.1.1.1]
Thupl.29336305s0001	GO:0055114	GO	oxidation-reduction process
Thupl.29382111s0002	PF00069	PFAM	Protein kinase domain
Thupl.29382111s0002	GO:0004672	GO	protein kinase activity
Thupl.29382111s0002	K17541	KEGGORTH
Thupl.29382111s0002	GO:0006468	GO	protein phosphorylation
Thupl.29382111s0002	2.7.11.22	EC	Cyclin-dependent kinase
Thupl.29382111s0002	KOG2137	KOG	Protein kinase
Thupl.29382111s0002	GO:0005524	GO	ATP binding
Thupl.29382111s0002	PTHR12984:SF6	PANTHER	SUBFAMILY NOT NAMED
Thupl.29382111s0002	PTHR12984	PANTHER	SCY1-RELATED S/T PROTEIN KINASE-LIKE
Thupl.29379289s0003	GO:0009607	GO	response to biotic stimulus
Thupl.29379289s0003	PTHR31213	PANTHER	FAMILY NOT NAMED
Thupl.29379289s0003	GO:0006952	GO	defense response
Thupl.29379289s0003	PTHR31213:SF26	PANTHER
Thupl.29379289s0003	PF00407	PFAM	Pathogenesis-related protein Bet v I family
Thupl.29381221s0003	PTHR42663	PANTHER
Thupl.29381221s0003	PTHR42663:SF2	PANTHER
Thupl.29381221s0003	PF12706	PFAM	Beta-lactamase superfamily domain
Thupl.29381548s0005	PTHR45461	PANTHER
Thupl.29381886s0008	PTHR31190	PANTHER	FAMILY NOT NAMED
Thupl.29381886s0008	K09286	KEGGORTH	EREBP-like factor
Thupl.29381886s0008	GO:0006355	GO	regulation of transcription, DNA-dependent
Thupl.29381886s0008	GO:0003700	GO	sequence-specific DNA binding transcription factor activity
Thupl.29381886s0008	PF00847	PFAM	AP2 domain
Thupl.29382468s0002	PF13202	PFAM	EF hand
Thupl.29382468s0002	PTHR23056:SF51	PANTHER
Thupl.29382468s0002	K06268	KEGGORTH	protein phosphatase 3, regulatory subunit
Thupl.29382468s0002	GO:0005509	GO	calcium ion binding
Thupl.29382468s0002	KOG0034	KOG	Ca2+/calmodulin-dependent protein phosphatase (calcineurin subunit B), EF-Hand superfamily protein
Thupl.29382468s0002	PTHR23056	PANTHER	CALCINEURIN B
Thupl.29382468s0002	PF13833	PFAM	EF-hand domain pair
Thupl.29382095s0003	GO:0008080	GO	N-acetyltransferase activity
Thupl.29382095s0003	KOG4135	KOG	Predicted phosphoglucosamine acetyltransferase
Thupl.29382095s0003	PTHR13256	PANTHER	N-ACETYLTRANSFERASE 9
Thupl.29382095s0003	PTHR13256:SF16	PANTHER
Thupl.29382095s0003	PF13302	PFAM	Acetyltransferase (GNAT) domain
Thupl.29381220s0001	GO:0004672	GO	protein kinase activity
Thupl.29381220s0001	2.7.11.1	EC	Non-specific serine/threonine protein kinase
Thupl.29381220s0001	PF07714	PFAM	Protein tyrosine kinase
Thupl.29381220s0001	PTHR27003	PANTHER
Thupl.29381220s0001	PTHR27003:SF134	PANTHER
Thupl.29381220s0001	GO:0006468	GO	protein phosphorylation
Thupl.29380880s0002	PF00514	PFAM	Armadillo/beta-catenin-like repeat
Thupl.29380880s0002	GO:0005515	GO	protein binding
Thupl.29377002s0002	PTHR10845:SF44	PANTHER	REGULATOR OF G-PROTEIN SIGNALING 1
Thupl.29377002s0002	PF00615	PFAM	Regulator of G protein signaling domain
Thupl.29377002s0002	PTHR10845	PANTHER	REGULATOR OF G PROTEIN SIGNALING
Thupl.28437864s0001	PF00005	PFAM	ABC transporter
Thupl.28437864s0001	PTHR19241:SF444	PANTHER
Thupl.28437864s0001	PTHR19241	PANTHER	ATP-BINDING CASSETTE TRANSPORTER
Thupl.28437864s0001	3.6.3.25	EC	Sulfate-transporting ATPase
Thupl.28437864s0001	GO:0005524	GO	ATP binding
Thupl.28437864s0001	GO:0016020	GO	membrane
Thupl.28437864s0001	PF01061	PFAM	ABC-2 type transporter
Thupl.28437864s0001	GO:0016887	GO	ATPase activity
Thupl.28437864s0001	PF08370	PFAM	Plant PDR ABC transporter associated
Thupl.29377299s0009	GO:0006914	GO	autophagy
Thupl.29377299s0009	K08334	KEGGORTH	beclin 1
Thupl.29377299s0009	PTHR12768:SF4	PANTHER	SUBFAMILY NOT NAMED
Thupl.29377299s0009	KOG2751	KOG	Beclin-like protein
Thupl.29377299s0009	PTHR12768	PANTHER	BECLIN 1
Thupl.29377299s0009	PF04111	PFAM	Autophagy protein Apg6
Thupl.29382099s0008	2.1.1.43	EC	Histone-lysine N-methyltransferase
Thupl.29382099s0008	PF00628	PFAM	PHD-finger
Thupl.29382099s0008	PTHR10615	PANTHER	HISTONE ACETYLTRANSFERASE
Thupl.29382099s0008	PTHR10615:SF112	PANTHER
Thupl.29381527s0003	PF00201	PFAM	UDP-glucoronosyl and UDP-glucosyl transferase
Thupl.29381527s0003	2.4.1.203	EC	Trans-zeatin O-beta-D-glucosyltransferase
Thupl.29381527s0003	PTHR11926:SF756	PANTHER
Thupl.29381527s0003	GO:0016758	GO	transferase activity, transferring hexosyl groups
Thupl.29381527s0003	GO:0008152	GO	metabolic process
Thupl.29381527s0003	KOG1192	KOG	UDP-glucuronosyl and UDP-glucosyl transferase
Thupl.29381527s0003	PTHR11926	PANTHER	GLUCOSYL/GLUCURONOSYL TRANSFERASES
Thupl.29381345s0002	PF02458	PFAM	Transferase family
Thupl.29381345s0002	GO:0016747	GO	transferase activity, transferring acyl groups other than amino-acyl groups
Thupl.29381345s0002	PTHR31642:SF117	PANTHER
Thupl.29381345s0002	2.3.1.188	EC	Omega-hydroxypalmitate O-feruloyl transferase
Thupl.29381345s0002	PTHR31642	PANTHER	FAMILY NOT NAMED
Thupl.29380809s0002	PTHR37197	PANTHER
Thupl.29363406s0003	PF00187	PFAM	Chitin recognition protein
Thupl.29363406s0003	GO:0008061	GO	chitin binding
Thupl.29378039s0005	PTHR39117	PANTHER
Thupl.29378039s0005	GO:0006355	GO	regulation of transcription, DNA-dependent
Thupl.29378039s0005	GO:0016592	GO	mediator complex
Thupl.29372513s0003	GO:0005215	GO	transporter activity
Thupl.29372513s0003	PF00854	PFAM	POT family
Thupl.29372513s0003	GO:0016020	GO	membrane
Thupl.29372513s0003	GO:0006810	GO	transport
Thupl.29372513s0003	PTHR11654	PANTHER	OLIGOPEPTIDE TRANSPORTER-RELATED
Thupl.29372513s0003	PTHR11654:SF131	PANTHER
Thupl.29372513s0003	KOG1237	KOG	H+/oligopeptide symporter
Thupl.29382397s0017	SignalP-noTM	SIGNALP
Thupl.29379290s0009	GO:0016758	GO	transferase activity, transferring hexosyl groups
Thupl.29379290s0009	GO:0008152	GO	metabolic process
Thupl.29379290s0009	PTHR11926	PANTHER	GLUCOSYL/GLUCURONOSYL TRANSFERASES
Thupl.29379290s0009	KOG1192	KOG	UDP-glucuronosyl and UDP-glucosyl transferase
Thupl.29379290s0009	2.4.1.203	EC	Trans-zeatin O-beta-D-glucosyltransferase
Thupl.29379290s0009	PF00201	PFAM	UDP-glucoronosyl and UDP-glucosyl transferase
Thupl.29379290s0009	PTHR11926:SF756	PANTHER
Thupl.28151646s0001	GO:0006355	GO	regulation of transcription, DNA-dependent
Thupl.28151646s0001	PF00847	PFAM	AP2 domain
Thupl.28151646s0001	GO:0003700	GO	sequence-specific DNA binding transcription factor activity
Thupl.28151646s0001	PTHR31985:SF77	PANTHER
Thupl.28151646s0001	PTHR31985	PANTHER	FAMILY NOT NAMED
Thupl.29380998s0003	PF01453	PFAM	D-mannose binding lectin
Thupl.29380998s0003	SignalP-noTM	SIGNALP
Thupl.29380998s0003	PTHR32444	PANTHER	FAMILY NOT NAMED
Thupl.29380325s0007	PTHR11620	PANTHER	60S RIBOSOMAL PROTEIN L23A
Thupl.29380325s0007	GO:0006412	GO	translation
Thupl.29380325s0007	PTHR11620:SF46	PANTHER
Thupl.29380325s0007	GO:0003735	GO	structural constituent of ribosome
Thupl.29380325s0007	PF00276	PFAM	Ribosomal protein L23
Thupl.29380325s0007	GO:0005840	GO	ribosome
Thupl.29380181s0004	SignalP-TM	SIGNALP
Thupl.29379257s0008	KOG0472	KOG	Leucine-rich repeat protein
Thupl.29379257s0008	PTHR27000	PANTHER
Thupl.29379257s0008	GO:0005515	GO	protein binding
Thupl.29379257s0008	PF13516	PFAM	Leucine Rich repeat
Thupl.29379257s0008	PF13855	PFAM	Leucine rich repeat
Thupl.29379257s0008	2.7.11.1	EC	Non-specific serine/threonine protein kinase
Thupl.29379257s0008	PF00560	PFAM	Leucine Rich Repeat
Thupl.29377402s0017	PF00067	PFAM	Cytochrome P450
Thupl.29377402s0017	PTHR24298	PANTHER	FAMILY NOT NAMED
Thupl.29377402s0017	GO:0016705	GO	oxidoreductase activity, acting on paired donors, with incorporation or reduction of molecular oxygen
Thupl.29377402s0017	GO:0020037	GO	heme binding
Thupl.29377402s0017	GO:0055114	GO	oxidation-reduction process
Thupl.29377402s0017	GO:0005506	GO	iron ion binding
Thupl.29377402s0017	PTHR24298:SF337	PANTHER
Thupl.29381527s0009	2.4.1.203	EC	Trans-zeatin O-beta-D-glucosyltransferase
Thupl.29381527s0009	PF00201	PFAM	UDP-glucoronosyl and UDP-glucosyl transferase
Thupl.29381527s0009	PTHR11926:SF756	PANTHER
Thupl.29381527s0009	GO:0008152	GO	metabolic process
Thupl.29381527s0009	GO:0016758	GO	transferase activity, transferring hexosyl groups
Thupl.29381527s0009	PTHR11926	PANTHER	GLUCOSYL/GLUCURONOSYL TRANSFERASES
Thupl.29381527s0009	KOG1192	KOG	UDP-glucuronosyl and UDP-glucosyl transferase
Thupl.29379614s0021	K00430	KEGGORTH	peroxidase [EC:1.11.1.7]
Thupl.29379614s0021	SignalP-noTM	SIGNALP
Thupl.29379614s0021	PF00141	PFAM	Peroxidase
Thupl.29379614s0021	1.11.1.7	EC	Peroxidase
Thupl.29379614s0021	PTHR31388:SF56	PANTHER
Thupl.29379614s0021	GO:0006979	GO	response to oxidative stress
Thupl.29379614s0021	GO:0004601	GO	peroxidase activity
Thupl.29379614s0021	GO:0020037	GO	heme binding
Thupl.29379614s0021	PTHR31388	PANTHER	FAMILY NOT NAMED
Thupl.29379614s0021	GO:0055114	GO	oxidation-reduction process
Thupl.29379301s0003	PF00931	PFAM	NB-ARC domain
Thupl.29379301s0003	PTHR11017	PANTHER	LEUCINE-RICH REPEAT-CONTAINING PROTEIN
Thupl.29379301s0003	GO:0043531	GO	ADP binding
Thupl.29379086s0009	GO:0007165	GO	signal transduction
Thupl.29379086s0009	PTHR11017	PANTHER	LEUCINE-RICH REPEAT-CONTAINING PROTEIN
Thupl.29379086s0009	GO:0043531	GO	ADP binding
Thupl.29379086s0009	KOG4658	KOG	Apoptotic ATPase
Thupl.29379086s0009	PF01582	PFAM	TIR domain
Thupl.29379086s0009	PF00931	PFAM	NB-ARC domain
Thupl.29379086s0009	GO:0005515	GO	protein binding
Thupl.29377853s0007	K03115	KEGGORTH	casein kinase II subunit beta
Thupl.29377853s0007	KOG3092	KOG	Casein kinase II, beta subunit
Thupl.29377853s0007	GO:0005956	GO	protein kinase CK2 complex
Thupl.29377853s0007	PF01214	PFAM	Casein kinase II regulatory subunit
Thupl.29377853s0007	PTHR11740:SF15	PANTHER
Thupl.29377853s0007	GO:0019887	GO	protein kinase regulator activity
Thupl.29377853s0007	PTHR11740	PANTHER	CASEIN KINASE II BETA CHAIN
Thupl.29345763s0009	K05573	KEGGORTH	NADH dehydrogenase I subunit 2 [EC:1.6.5.3]
Thupl.29345763s0009	PTHR45564	PANTHER
Thupl.29345763s0009	KOG4668	KOG	NADH dehydrogenase subunits 2, 5, and related proteins
Thupl.29345763s0009	PF00361	PFAM	NADH-Ubiquinone/plastoquinone (complex I), various chains
Thupl.29380736s0004	SignalP-noTM	SIGNALP
Thupl.29380736s0004	PTHR33076	PANTHER
Thupl.29380736s0004	PF00234	PFAM	Protease inhibitor/seed storage/LTP family
Thupl.29377127s0016	PF13041	PFAM	PPR repeat family
Thupl.29377127s0016	PTHR44149	PANTHER
Thupl.29377190s0001	PTHR10799	PANTHER	SWI/SNF-RELATED MATRIX-ASSOCIATED ACTIN-DEPENDENT REGULATOR OF CHROMATIN SUBFAMILY-RELATED
Thupl.29377190s0001	PTHR10799:SF811	PANTHER
Thupl.29377190s0001	PF13921	PFAM	Myb-like DNA-binding domain
Thupl.29377190s0001	3.6.4.11	EC	Nucleoplasmin ATPase
Thupl.29377190s0001	PF07529	PFAM	HSA
Thupl.29378878s0015	PTHR33044	PANTHER
Thupl.29378878s0015	PF14368	PFAM	Probable lipid transfer
Thupl.29378878s0015	SignalP-noTM	SIGNALP
Thupl.29378878s0015	PTHR33044:SF42	PANTHER
Thupl.29377054s0004	SignalP-noTM	SIGNALP
Thupl.29377054s0004	2.7.11.1	EC	Non-specific serine/threonine protein kinase
Thupl.29380191s0011	PF00924	PFAM	Mechanosensitive ion channel
Thupl.29380191s0011	GO:0016020	GO	membrane
Thupl.29380191s0011	GO:0055085	GO	transmembrane transport
Thupl.29380191s0011	PTHR43634:SF4	PANTHER
Thupl.29380191s0011	K16052	KEGGORTH
Thupl.29380191s0011	PTHR43634	PANTHER
Thupl.29378313s0012	PF14541	PFAM	Xylanase inhibitor C-terminal
Thupl.29378313s0012	KOG1339	KOG	Aspartyl protease
Thupl.29378313s0012	SignalP-noTM	SIGNALP
Thupl.29378313s0012	PTHR13683:SF250	PANTHER
Thupl.29378313s0012	3.4.23.12	EC	Nepenthesin
Thupl.29378313s0012	PTHR13683	PANTHER	ASPARTYL PROTEASES
Thupl.29378313s0012	PF14543	PFAM	Xylanase inhibitor N-terminal
Thupl.29378313s0012	GO:0004190	GO	aspartic-type endopeptidase activity
Thupl.29378313s0012	GO:0006508	GO	proteolysis
Thupl.29380067s0003	GO:0005524	GO	ATP binding
Thupl.29380067s0003	PTHR27007	PANTHER
Thupl.29380067s0003	GO:0006468	GO	protein phosphorylation
Thupl.29380067s0003	GO:0004672	GO	protein kinase activity
Thupl.29380067s0003	PF00139	PFAM	Legume lectin domain
Thupl.29380067s0003	2.7.11.1	EC	Non-specific serine/threonine protein kinase
Thupl.29380067s0003	KOG1187	KOG	Serine/threonine protein kinase
Thupl.29380067s0003	GO:0030246	GO	carbohydrate binding
Thupl.29380067s0003	PF00069	PFAM	Protein kinase domain
Thupl.29380067s0003	SignalP-noTM	SIGNALP
Thupl.29379708s0005	KOG4280	KOG	Kinesin-like protein
Thupl.29379708s0005	PTHR24115	PANTHER	FAMILY NOT NAMED
Thupl.29379708s0005	K11498	KEGGORTH	centromeric protein E
Thupl.29379708s0005	GO:0005524	GO	ATP binding
Thupl.29379708s0005	PF00225	PFAM	Kinesin motor domain
Thupl.29379708s0005	PTHR24115:SF610	PANTHER
Thupl.29379708s0005	PF11995	PFAM	Domain of unknown function (DUF3490)
Thupl.29379708s0005	GO:0008017	GO	microtubule binding
Thupl.29379708s0005	GO:0007018	GO	microtubule-based movement
Thupl.29379708s0005	GO:0003777	GO	microtubule motor activity
Thupl.29379708s0005	3.6.4.4	EC	Plus-end-directed kinesin ATPase
Thupl.29379489s0014	GO:0043531	GO	ADP binding
Thupl.29379489s0014	PTHR43930	PANTHER
Thupl.29379489s0014	PF00560	PFAM	Leucine Rich Repeat
Thupl.29379489s0014	GO:0005515	GO	protein binding
Thupl.29379489s0014	PF00931	PFAM	NB-ARC domain
Thupl.29379489s0014	KOG4658	KOG	Apoptotic ATPase
Thupl.28517552s0001	PTHR24279	PANTHER	FAMILY NOT NAMED
Thupl.28517552s0001	1.14.13.78	EC	Ent-kaurene oxidase
Thupl.28517552s0001	PTHR24279:SF57	PANTHER
Thupl.29381105s0006	PTHR43089	PANTHER
Thupl.29381105s0006	PF00306	PFAM	ATP synthase alpha/beta chain, C terminal domain
Thupl.29381105s0006	3.6.3.14	EC	H(+)-transporting two-sector ATPase
Thupl.29381105s0006	GO:0015986	GO	ATP synthesis coupled proton transport
Thupl.29380874s0003	K06677	KEGGORTH	condensin complex subunit 1
Thupl.29380874s0003	GO:0007076	GO	mitotic chromosome condensation
Thupl.29380874s0003	PTHR14222:SF2	PANTHER
Thupl.29380874s0003	GO:0000278	GO	mitotic cell cycle
Thupl.29380874s0003	PF12922	PFAM	non-SMC mitotic condensation complex subunit 1, N-term
Thupl.29380874s0003	PTHR14222	PANTHER	CONDENSIN
Thupl.29380874s0003	GO:0030261	GO	chromosome condensation
Thupl.29380874s0003	GO:0005634	GO	nucleus
Thupl.29380874s0003	KOG0414	KOG	Chromosome condensation complex Condensin, subunit D2
Thupl.29380874s0003	PF12717	PFAM	non-SMC mitotic condensation complex subunit 1
Thupl.29378517s0002	PTHR23428	PANTHER	HISTONE H2B
Thupl.29378517s0002	PTHR23428:SF97	PANTHER
Thupl.29378517s0002	K11252	KEGGORTH	histone H2B
Thupl.29378517s0002	GO:0000786	GO	nucleosome
Thupl.29378517s0002	KOG1744	KOG	Histone H2B
Thupl.29378517s0002	GO:0003677	GO	DNA binding
Thupl.29378517s0002	PF00125	PFAM	Core histone H2A/H2B/H3/H4
Thupl.29378477s0001	GO:0016788	GO	hydrolase activity, acting on ester bonds
Thupl.29378477s0001	SignalP-noTM	SIGNALP
Thupl.29378477s0001	PF00657	PFAM	GDSL-like Lipase/Acylhydrolase
Thupl.29378477s0001	PTHR22835:SF146	PANTHER
Thupl.29378477s0001	PTHR22835	PANTHER	ZINC FINGER FYVE DOMAIN CONTAINING PROTEIN
Thupl.29378477s0001	3.1.1.3	EC	Triacylglycerol lipase
Thupl.29382065s0005	PTHR31304	PANTHER	FAMILY NOT NAMED
Thupl.29382065s0005	PF03195	PFAM	Protein of unknown function DUF260
Thupl.29382065s0005	PTHR31304:SF1	PANTHER
Thupl.29378003s0005	PF07727	PFAM	Reverse transcriptase (RNA-dependent DNA polymerase)
Thupl.29378003s0005	PTHR44381	PANTHER
Thupl.29378003s0005	2.7.7.49	EC	RNA-directed DNA polymerase
Thupl.29379905s0002	PF00076	PFAM	RNA recognition motif. (a.k.a. RRM, RBD, or RNP domain)
Thupl.29379905s0002	PTHR44572	PANTHER
Thupl.29379905s0002	KOG0144	KOG	RNA-binding protein CUGBP1/BRUNO (RRM superfamily)
Thupl.29379905s0002	GO:0003676	GO	nucleic acid binding
Thupl.29379905s0002	GO:0005515	GO	protein binding
Thupl.29379905s0002	PF00397	PFAM	WW domain
Thupl.29379905s0002	PTHR44572:SF1	PANTHER
Thupl.29377494s0013	PTHR18895:SF71	PANTHER
Thupl.29377494s0013	2.1.1.72	EC	Site-specific DNA-methyltransferase (adenine-specific)
Thupl.29377494s0013	GO:0008168	GO	methyltransferase activity
Thupl.29377494s0013	K02493	KEGGORTH	methyltransferase [EC:2.1.1.-]
Thupl.29377494s0013	PTHR18895	PANTHER	METHYLTRANSFERASE
Thupl.29377494s0013	KOG3191	KOG	Predicted N6-DNA-methyltransferase
Thupl.29377494s0013	PF05175	PFAM	Methyltransferase small domain
Thupl.29379782s0018	PTHR19359	PANTHER	CYTOCHROME B5
Thupl.29379782s0018	PTHR19359:SF29	PANTHER
Thupl.29379782s0018	PF00173	PFAM	Cytochrome b5-like Heme/Steroid binding domain
Thupl.29379782s0018	KOG0537	KOG	Cytochrome b5
Thupl.29381469s0025	SignalP-noTM	SIGNALP
Thupl.29381469s0025	PF16029	PFAM
Thupl.29381469s0025	PTHR35455	PANTHER
Thupl.29382440s0023	SignalP-noTM	SIGNALP
Thupl.29379488s0004	PTHR11991	PANTHER	TRANSLATIONALLY CONTROLLED TUMOR PROTEIN-RELATED
Thupl.29379488s0004	KOG1727	KOG	Microtubule-binding protein (translationally controlled tumor protein)
Thupl.29379488s0004	PF00838	PFAM	Translationally controlled tumour protein
Thupl.29379488s0004	PTHR11991:SF0	PANTHER	SUBFAMILY NOT NAMED
Thupl.29377034s0019	PTHR21495	PANTHER	NUCLEOPORIN-RELATED
Thupl.29377034s0019	PF03018	PFAM	Dirigent-like protein
Thupl.29377034s0019	PTHR21495:SF71	PANTHER
Thupl.29377034s0019	SignalP-noTM	SIGNALP
Thupl.28311958s0001	GO:0006810	GO	transport
Thupl.28311958s0001	GO:0005215	GO	transporter activity
Thupl.28311958s0001	GO:0016021	GO	integral to membrane
Thupl.28311958s0001	PTHR19229:SF141	PANTHER
Thupl.28311958s0001	PTHR19229	PANTHER	ATP-BINDING CASSETTE TRANSPORTER SUBFAMILY A (ABCA)
Thupl.29381588s0001	SignalP-noTM	SIGNALP
Thupl.29350508s0007	SignalP-noTM	SIGNALP
Thupl.29350508s0007	PTHR43887	PANTHER
Thupl.29350508s0007	PF13855	PFAM	Leucine rich repeat
Thupl.29350508s0007	2.7.11.1	EC	Non-specific serine/threonine protein kinase
Thupl.29350508s0007	PF00560	PFAM	Leucine Rich Repeat
Thupl.29350508s0007	PF08263	PFAM	Leucine rich repeat N-terminal domain
Thupl.29350508s0007	GO:0005515	GO	protein binding
Thupl.29377343s0016	GO:0005975	GO	carbohydrate metabolic process
Thupl.29377343s0016	PTHR31490:SF15	PANTHER
Thupl.29377343s0016	GO:0016798	GO	hydrolase activity, acting on glycosyl bonds
Thupl.29377343s0016	3.2.1.8	EC	Endo-1,4-beta-xylanase
Thupl.29377343s0016	PF00331	PFAM	Glycosyl hydrolase family 10
Thupl.29377343s0016	PF02018	PFAM	Carbohydrate binding domain
Thupl.29377343s0016	GO:0004553	GO	hydrolase activity, hydrolyzing O-glycosyl compounds
Thupl.29377343s0016	PTHR31490	PANTHER	FAMILY NOT NAMED
Thupl.29378932s0001	PTHR34049	PANTHER
Thupl.29378081s0027	4.4.1.5	EC	Lactoylglutathione lyase
Thupl.29378081s0027	PTHR10374	PANTHER	LACTOYLGLUTATHIONE LYASE (GLYOXALASE I)
Thupl.29378081s0027	PTHR10374:SF18	PANTHER
Thupl.29378081s0027	KOG2944	KOG	Glyoxalase
Thupl.29378081s0027	PF00903	PFAM	Glyoxalase/Bleomycin resistance protein/Dioxygenase superfamily
Thupl.29380805s0015	PTHR31314	PANTHER	FAMILY NOT NAMED
Thupl.29380805s0015	PF00249	PFAM	Myb-like DNA-binding domain
Thupl.29380805s0015	PTHR31314:SF41	PANTHER
Thupl.29378099s0013	PF00439	PFAM	Bromodomain
Thupl.29378099s0013	PTHR22881:SF16	PANTHER
Thupl.29378099s0013	PTHR22881	PANTHER	BROMODOMAIN CONTAINING PROTEIN
Thupl.29378099s0013	GO:0005515	GO	protein binding
Thupl.29379524s0014	PF02893	PFAM	GRAM domain
Thupl.29379524s0014	PTHR31969	PANTHER	FAMILY NOT NAMED
Thupl.28602719s0001	3.1.3.48	EC	Protein-tyrosine-phosphatase
Thupl.28602719s0001	K18065	KEGGORTH
Thupl.28602719s0001	PTHR10828:SF63	PANTHER
Thupl.28602719s0001	PF00581	PFAM	Rhodanese-like domain
Thupl.28602719s0001	PTHR10828	PANTHER	M-PHASE INDUCER PHOSPHATASE (DUAL SPECIFICITY PHOSPHATASE CDC25)
Thupl.29382286s0001	K09872	KEGGORTH	aquaporin PIP
Thupl.29382286s0001	GO:0016020	GO	membrane
Thupl.29382286s0001	KOG0223	KOG	Aquaporin (major intrinsic protein family)
Thupl.29382286s0001	PF00230	PFAM	Major intrinsic protein
Thupl.29382286s0001	GO:0006810	GO	transport
Thupl.29382286s0001	PTHR19139:SF260	PANTHER
Thupl.29382286s0001	GO:0005215	GO	transporter activity
Thupl.29382286s0001	PTHR19139	PANTHER	AQUAPORIN TRANSPORTER
Thupl.29382269s0003	PTHR24015	PANTHER	FAMILY NOT NAMED
Thupl.29382269s0003	PF13812	PFAM	Pentatricopeptide repeat domain
Thupl.29382269s0003	PF01535	PFAM	PPR repeat
Thupl.29382269s0003	PTHR24015:SF327	PANTHER
Thupl.29378946s0003	GO:0003677	GO	DNA binding
Thupl.29378946s0003	PTHR31391	PANTHER	FAMILY NOT NAMED
Thupl.29378946s0003	PF02362	PFAM	B3 DNA binding domain
Thupl.29378540s0006	PTHR10484	PANTHER	HISTONE H4
Thupl.29378540s0006	KOG3467	KOG	Histone H4
Thupl.29378540s0006	PTHR10484:SF160	PANTHER
Thupl.29378540s0006	K11254	KEGGORTH	histone H4
Thupl.29378540s0006	PF15511	PFAM	Centromere kinetochore component CENP-T
Thupl.29381239s0011	PTHR33801	PANTHER
Thupl.29381239s0011	PTHR33801:SF15	PANTHER
Thupl.29381239s0011	GO:0006950	GO	response to stress
Thupl.29381239s0011	PF02496	PFAM	ABA/WDS induced protein
Thupl.29380523s0025	PTHR33977	PANTHER
Thupl.29380093s0002	PTHR12281	PANTHER	RP42 RELATED
Thupl.29380093s0002	PF14555	PFAM	UBA-like domain
Thupl.29380093s0002	KOG3077	KOG	Uncharacterized conserved protein
Thupl.29380093s0002	K17822	KEGGORTH
Thupl.29380093s0002	PTHR12281:SF2	PANTHER	gb def: hypothetical protein [schizosaccharomyces pombe]
Thupl.29380093s0002	PF03556	PFAM	Cullin binding
Thupl.29379986s0001	GO:0004650	GO	polygalacturonase activity
Thupl.29379986s0001	PTHR31375	PANTHER	FAMILY NOT NAMED
Thupl.29379986s0001	PF00295	PFAM	Glycosyl hydrolases family 28
Thupl.29379986s0001	3.2.1.15	EC	Polygalacturonase
Thupl.29379986s0001	SignalP-noTM	SIGNALP
Thupl.29379986s0001	GO:0005975	GO	carbohydrate metabolic process
Thupl.29381234s0008	PTHR24221:SF305	PANTHER
Thupl.29381234s0008	GO:0016887	GO	ATPase activity
Thupl.29381234s0008	KOG0058	KOG	Peptide exporter, ABC superfamily
Thupl.29381234s0008	GO:0042626	GO	ATPase activity, coupled to transmembrane movement of substances
Thupl.29381234s0008	GO:0006810	GO	transport
Thupl.29381234s0008	GO:0005524	GO	ATP binding
Thupl.29381234s0008	GO:0055085	GO	transmembrane transport
Thupl.29381234s0008	PTHR24221	PANTHER	FAMILY NOT NAMED
Thupl.29381234s0008	PF00664	PFAM	ABC transporter transmembrane region
Thupl.29381234s0008	PF00005	PFAM	ABC transporter
Thupl.29381234s0008	GO:0016021	GO	integral to membrane
Thupl.29381324s0002	PTHR44573	PANTHER
Thupl.29381324s0002	PF13602	PFAM	Zinc-binding dehydrogenase
Thupl.29381324s0002	KOG1198	KOG	Zinc-binding oxidoreductase
Thupl.29381324s0002	1.3.1.74	EC	2-alkenal reductase
Thupl.29381323s0002	PF00642	PFAM	Zinc finger C-x8-C-x5-C-x3-H type (and similar)
Thupl.29381323s0002	PF15663	PFAM
Thupl.29381323s0002	PTHR15725:SF11	PANTHER
Thupl.29381323s0002	PTHR15725	PANTHER	ZN-FINGER, C-X8-C-X5-C-X3-H TYPE-CONTAINING
Thupl.29381323s0002	GO:0046872	GO	metal ion binding
Thupl.29379598s0001	PTHR23073	PANTHER	26S PROTEASE REGULATORY SUBUNIT
Thupl.29379598s0001	K03062	KEGGORTH	26S proteasome regulatory subunit T2
Thupl.29379598s0001	GO:0005524	GO	ATP binding
Thupl.29379598s0001	3.4.25.1	EC	Proteasome endopeptidase complex
Thupl.29379598s0001	PF00004	PFAM	ATPase family associated with various cellular activities (AAA)
Thupl.29379598s0001	PTHR23073:SF61	PANTHER
Thupl.29379598s0001	KOG0726	KOG	26S proteasome regulatory complex, ATPase RPT2
Thupl.29378242s0017	KOG1623	KOG	Multitransmembrane protein
Thupl.29378242s0017	K15382	KEGGORTH
Thupl.29378242s0017	PF03083	PFAM	Sugar efflux transporter for intercellular exchange
Thupl.29378242s0017	GO:0051119	GO	sugar transmembrane transporter activity
Thupl.29378242s0017	PTHR10791:SF44	PANTHER
Thupl.29378242s0017	GO:0016021	GO	integral to membrane
Thupl.29378242s0017	PTHR10791	PANTHER	RAG1-ACTIVATING PROTEIN 1
Thupl.29368085s0003	GO:0006468	GO	protein phosphorylation
Thupl.29368085s0003	PTHR27006	PANTHER
Thupl.29368085s0003	SignalP-noTM	SIGNALP
Thupl.29368085s0003	KOG1187	KOG	Serine/threonine protein kinase
Thupl.29368085s0003	PF07714	PFAM	Protein tyrosine kinase
Thupl.29368085s0003	PTHR27006:SF29	PANTHER
Thupl.29368085s0003	2.7.11.1	EC	Non-specific serine/threonine protein kinase
Thupl.29368085s0003	GO:0004672	GO	protein kinase activity
Thupl.29381398s0003	PTHR21228	PANTHER	FAST LEU-RICH DOMAIN-CONTAINING
Thupl.29381398s0003	PF08373	PFAM	RAP domain
Thupl.29378748s0001	PTHR31901:SF2	PANTHER
Thupl.29378748s0001	PF03321	PFAM	GH3 auxin-responsive promoter
Thupl.29378748s0001	PTHR31901	PANTHER	FAMILY NOT NAMED
Thupl.29380278s0008	PF03094	PFAM	Mlo family
Thupl.29380278s0008	GO:0016021	GO	integral to membrane
Thupl.29380278s0008	PTHR31942:SF34	PANTHER
Thupl.29380278s0008	K08472	KEGGORTH	mlo protein
Thupl.29380278s0008	GO:0006952	GO	defense response
Thupl.29380278s0008	PTHR31942	PANTHER	FAMILY NOT NAMED
Thupl.29381775s0023	GO:0016021	GO	integral to membrane
Thupl.29381775s0023	GO:0012511	GO	monolayer-surrounded lipid storage body
Thupl.29381775s0023	PTHR33203	PANTHER
Thupl.29381775s0023	PTHR33203:SF4	PANTHER
Thupl.29381775s0023	PF01277	PFAM	Oleosin
Thupl.29381881s0016	PTHR44751	PANTHER
Thupl.29381436s0012	PTHR21231	PANTHER	XPA-BINDING PROTEIN 1-RELATED
Thupl.29381436s0012	KOG1533	KOG	Predicted GTPase
Thupl.29381436s0012	PTHR21231:SF3	PANTHER	XPA-BINDING PROTEIN 1-RELATED
Thupl.29381436s0012	PF03029	PFAM	Conserved hypothetical ATP binding protein
Thupl.29381436s0012	K06883	KEGGORTH	7-cyano-7-deazaguanine reductase [EC:1.7.1.13]
Thupl.29380652s0002	GO:0005515	GO	protein binding
Thupl.29380652s0002	PTHR31066	PANTHER	FAMILY NOT NAMED
Thupl.29380652s0002	PF00564	PFAM	PB1 domain
Thupl.29380652s0002	PTHR31066:SF1	PANTHER
Thupl.29379718s0002	GO:0006334	GO	nucleosome assembly
Thupl.29379718s0002	PTHR11875:SF99	PANTHER
Thupl.29379718s0002	PTHR11875	PANTHER	TESTIS-SPECIFIC Y-ENCODED PROTEIN
Thupl.29379718s0002	KOG1507	KOG	Nucleosome assembly protein NAP-1
Thupl.29379718s0002	GO:0005634	GO	nucleus
Thupl.29379718s0002	K11279	KEGGORTH	nucleosome assembly protein 1-like 1
Thupl.29379718s0002	PF00956	PFAM	Nucleosome assembly protein (NAP)
Thupl.29382267s0005	KOG0100	KOG	Molecular chaperones GRP78/BiP/KAR2, HSP70 superfamily
Thupl.29382267s0005	PF00012	PFAM	Hsp70 protein
Thupl.29382267s0005	PTHR19375:SF321	PANTHER
Thupl.29382267s0005	PTHR19375	PANTHER	HEAT SHOCK PROTEIN 70KDA
Thupl.29378483s0028	PF00069	PFAM	Protein kinase domain
Thupl.29378483s0028	SignalP-noTM	SIGNALP
Thupl.29378483s0028	KOG1187	KOG	Serine/threonine protein kinase
Thupl.29378483s0028	2.7.11.1	EC	Non-specific serine/threonine protein kinase
Thupl.29378483s0028	PTHR27001	PANTHER
Thupl.29378483s0028	PF01476	PFAM	LysM domain
Thupl.29378483s0028	GO:0004672	GO	protein kinase activity
Thupl.29378483s0028	PTHR27001:SF183	PANTHER
Thupl.29378483s0028	GO:0006468	GO	protein phosphorylation
Thupl.29378483s0028	GO:0005524	GO	ATP binding
Thupl.29381247s0018	3.1.2.14	EC	Oleoyl-[acyl-carrier-protein] hydrolase
Thupl.29381247s0018	GO:0006633	GO	fatty acid biosynthetic process
Thupl.29381247s0018	PTHR31727	PANTHER	FAMILY NOT NAMED
Thupl.29381247s0018	PF01643	PFAM	Acyl-ACP thioesterase
Thupl.29381247s0018	GO:0016790	GO	thiolester hydrolase activity
Thupl.28182045s0001	PTHR11139	PANTHER	ATAXIA TELANGIECTASIA MUTATED (ATM)-RELATED
Thupl.28182045s0001	2.7.11.1	EC	Non-specific serine/threonine protein kinase
Thupl.28182045s0001	PTHR11139:SF9	PANTHER	FKBP-RAPAMYCIN ASSOCIATED PROTEIN
Thupl.28182045s0001	GO:0004674	GO	protein serine/threonine kinase activity
Thupl.29377775s0004	PTHR35299:SF2	PANTHER
Thupl.29377775s0004	PTHR35299	PANTHER
Thupl.29379378s0006	SignalP-noTM	SIGNALP
Thupl.29379378s0006	PTHR23130	PANTHER	FAMILY NOT NAMED
Thupl.29379378s0006	PF04526	PFAM	Protein of unknown function (DUF568)
Thupl.29379378s0006	PTHR23130:SF143	PANTHER
Thupl.29381633s0007	PTHR23042	PANTHER	CIRCADIAN PROTEIN CLOCK/ARNT/BMAL/PAS
Thupl.29381633s0007	PTHR23042:SF78	PANTHER
Thupl.29381633s0007	PF00010	PFAM	Helix-loop-helix DNA-binding domain
Thupl.29381633s0007	GO:0046983	GO	protein dimerization activity
Thupl.29381368s0004	PF01794	PFAM	Ferric reductase like transmembrane component
Thupl.29381368s0004	PF08022	PFAM	FAD-binding domain
Thupl.29381368s0004	PTHR11972:SF41	PANTHER
Thupl.29381368s0004	PF08030	PFAM	Ferric reductase NAD binding domain
Thupl.29381368s0004	GO:0016491	GO	oxidoreductase activity
Thupl.29381368s0004	PTHR11972	PANTHER	NADPH OXIDASE
Thupl.29381368s0004	KOG0039	KOG	Ferric reductase, NADH/NADPH oxidase and related proteins
Thupl.29381368s0004	1.16.1.7	EC	Ferric-chelate reductase (NADH)
Thupl.29381368s0004	GO:0055114	GO	oxidation-reduction process
Thupl.29381129s0021	PF02536	PFAM	mTERF
Thupl.29381129s0021	GO:0006355	GO	regulation of transcription, DNA-dependent
Thupl.29381129s0021	PTHR13068	PANTHER	CGI-12 PROTEIN-RELATED
Thupl.29381129s0021	KOG1267	KOG	Mitochondrial transcription termination factor, mTERF
Thupl.29381129s0021	GO:0003690	GO	double-stranded DNA binding
Thupl.29381129s0021	PTHR13068:SF21	PANTHER
Thupl.29379579s0005	GO:0016491	GO	oxidoreductase activity
Thupl.29379579s0005	K11517	KEGGORTH	(S)-2-hydroxy-acid oxidase [EC:1.1.3.15]
Thupl.29379579s0005	1.1.3.15	EC	(S)-2-hydroxy-acid oxidase
Thupl.29379579s0005	PF01070	PFAM	FMN-dependent dehydrogenase
Thupl.29379579s0005	PTHR10578:SF102	PANTHER
Thupl.29379579s0005	PTHR10578	PANTHER	(S)-2-HYDROXY-ACID OXIDASE-RELATED
Thupl.29377451s0004	PTHR31057	PANTHER	FAMILY NOT NAMED
Thupl.29377451s0004	PF09743	PFAM	Uncharacterized conserved protein (DUF2042)
Thupl.29377151s0007	PTHR32166	PANTHER	FAMILY NOT NAMED
Thupl.29377151s0007	PF04937	PFAM	Protein of unknown function (DUF 659)
Thupl.29377151s0007	GO:0046983	GO	protein dimerization activity
Thupl.29377151s0007	PF05699	PFAM	hAT family C-terminal dimerisation region
Thupl.29379240s0003	GO:0051087	GO	chaperone binding
Thupl.29379240s0003	PTHR33322	PANTHER
Thupl.29379240s0003	PF00612	PFAM	IQ calmodulin-binding motif
Thupl.29379240s0003	GO:0005515	GO	protein binding
Thupl.29379240s0003	PF02179	PFAM	BAG domain
Thupl.29381740s0005	PTHR10209:SF360	PANTHER
Thupl.29381740s0005	PF03171	PFAM	2OG-Fe(II) oxygenase superfamily
Thupl.29381740s0005	1.14.11.32	EC	Codeine 3-O-demethylase
Thupl.29381740s0005	GO:0055114	GO	oxidation-reduction process
Thupl.29381740s0005	GO:0016491	GO	oxidoreductase activity
Thupl.29381740s0005	PTHR10209	PANTHER	OXIDOREDUCTASE, 2OG-FE(II) OXYGENASE FAMILY PROTEIN
Thupl.29377678s0002	GO:0006355	GO	regulation of transcription, DNA-dependent
Thupl.29377678s0002	GO:0003700	GO	sequence-specific DNA binding transcription factor activity
Thupl.29377678s0002	PF00847	PFAM	AP2 domain
Thupl.29377678s0002	PTHR31985	PANTHER	FAMILY NOT NAMED
Thupl.29349147s0002	PF04893	PFAM	Yip1 domain
Thupl.29349147s0002	PTHR12822	PANTHER	UNCHARACTERIZED
Thupl.29349147s0002	KOG3114	KOG	Uncharacterized conserved protein
Thupl.29349147s0002	GO:0016020	GO	membrane
Thupl.29378735s0019	3.6.3.14	EC	H(+)-transporting two-sector ATPase
Thupl.29378735s0019	GO:0015986	GO	ATP synthesis coupled proton transport
Thupl.29378735s0019	PTHR13822	PANTHER	ATP SYNTHASE DELTA/EPSILON CHAIN
Thupl.29378735s0019	GO:0045261	GO	proton-transporting ATP synthase complex, catalytic core F(1)
Thupl.29378735s0019	PF02823	PFAM	ATP synthase, Delta/Epsilon chain, beta-sandwich domain
Thupl.29378735s0019	PTHR13822:SF8	PANTHER
Thupl.29378735s0019	GO:0046933	GO	proton-transporting ATP synthase activity, rotational mechanism
Thupl.29378246s0010	GO:0006508	GO	proteolysis
Thupl.29378246s0010	GO:0004190	GO	aspartic-type endopeptidase activity
Thupl.29378246s0010	3.4.23.12	EC	Nepenthesin
Thupl.29378246s0010	PF14543	PFAM	Xylanase inhibitor N-terminal
Thupl.29378246s0010	PTHR13683	PANTHER	ASPARTYL PROTEASES
Thupl.29378246s0010	PTHR13683:SF274	PANTHER
Thupl.29378246s0010	PF14541	PFAM	Xylanase inhibitor C-terminal
Thupl.29378246s0010	KOG1339	KOG	Aspartyl protease
Thupl.29378246s0010	SignalP-noTM	SIGNALP
Thupl.29380050s0003	GO:0016567	GO	protein ubiquitination
Thupl.29380050s0003	PF00514	PFAM	Armadillo/beta-catenin-like repeat
Thupl.29380050s0003	PTHR23315	PANTHER	BETA CATENIN-RELATED ARMADILLO REPEAT-CONTAINING
Thupl.29380050s0003	6.3.2.19	EC	Ubiquitin--protein ligase
Thupl.29380050s0003	GO:0004842	GO	ubiquitin-protein ligase activity
Thupl.29380050s0003	PTHR23315:SF235	PANTHER
Thupl.29380050s0003	PF04564	PFAM	U-box domain
Thupl.29380050s0003	GO:0005515	GO	protein binding
Thupl.29379586s0011	K18995	KEGGORTH
Thupl.29379586s0011	PF04408	PFAM	Helicase associated domain (HA2)
Thupl.29379586s0011	PF07717	PFAM	Oligonucleotide/oligosaccharide-binding (OB)-fold
Thupl.29379586s0011	GO:0004386	GO	helicase activity
Thupl.29379586s0011	KOG0920	KOG	ATP-dependent RNA helicase A
Thupl.29379586s0011	GO:0005524	GO	ATP binding
Thupl.29379586s0011	PTHR18934:SF190	PANTHER
Thupl.29379586s0011	GO:0003676	GO	nucleic acid binding
Thupl.29379586s0011	PTHR18934	PANTHER	ATP-DEPENDENT RNA HELICASE
Thupl.29379586s0011	3.6.4.13	EC	RNA helicase
Thupl.29379586s0011	PF00270	PFAM	DEAD/DEAH box helicase
Thupl.29379586s0011	PF00271	PFAM	Helicase conserved C-terminal domain
Thupl.29353611s0003	2.7.7.7	EC	DNA-directed DNA polymerase
Thupl.29353611s0003	PTHR44369:SF2	PANTHER
Thupl.29353611s0003	PTHR44369	PANTHER
Thupl.29381079s0012	PTHR43592	PANTHER
Thupl.29381079s0012	GO:0016020	GO	membrane
Thupl.29381079s0012	PTHR43592:SF7	PANTHER
Thupl.29381079s0012	K07052	KEGGORTH	TatD-related deoxyribonuclease
Thupl.29381079s0012	PF02517	PFAM	CAAX protease self-immunity
Thupl.29377170s0009	PF14547	PFAM	Hydrophobic seed protein
Thupl.29377170s0009	PTHR31731:SF16	PANTHER
Thupl.29377170s0009	SignalP-noTM	SIGNALP
Thupl.29377170s0009	PTHR31731	PANTHER	FAMILY NOT NAMED
Thupl.29378162s0010	PTHR32166	PANTHER	FAMILY NOT NAMED
Thupl.29378162s0010	PF04937	PFAM	Protein of unknown function (DUF 659)
Thupl.29378162s0010	GO:0046983	GO	protein dimerization activity
Thupl.29378162s0010	PF05699	PFAM	hAT family C-terminal dimerisation region
Thupl.29378460s0002	PTHR31645	PANTHER	FAMILY NOT NAMED
Thupl.29378460s0002	GO:0055085	GO	transmembrane transport
Thupl.29378460s0002	PTHR31645:SF22	PANTHER
Thupl.29378460s0002	PF03169	PFAM	OPT oligopeptide transporter protein
Thupl.29381071s0004	GO:0005515	GO	protein binding
Thupl.29381071s0004	PTHR23308	PANTHER	NUCLEAR INHIBITOR OF PROTEIN PHOSPHATASE-1
Thupl.29381071s0004	PTHR23308:SF2	PANTHER	SMAD NUCLEAR INTERACTING PROTEIN 1
Thupl.29381071s0004	PF00498	PFAM	FHA domain
Thupl.29377127s0017	SignalP-noTM	SIGNALP
Thupl.29380915s0001	PF00069	PFAM	Protein kinase domain
Thupl.29380915s0001	K06228	KEGGORTH	fused [EC:2.7.11.1]
Thupl.29380915s0001	PTHR22983	PANTHER	PROTEIN KINASE RELATED
Thupl.29380915s0001	2.7.11.1	EC	Non-specific serine/threonine protein kinase
Thupl.29380915s0001	KOG0598	KOG	Ribosomal protein S6 kinase and related proteins
Thupl.29380915s0001	GO:0004672	GO	protein kinase activity
Thupl.29380915s0001	PTHR22983:SF6	PANTHER	MAPK KINASE 2-RELATED
Thupl.29380915s0001	GO:0006468	GO	protein phosphorylation
Thupl.29380915s0001	GO:0005524	GO	ATP binding
Thupl.29380234s0004	SignalP-noTM	SIGNALP
Thupl.28208032s0001	PF00082	PFAM	Subtilase family
Thupl.28208032s0001	3.4.21.25	EC	Cucumisin
Thupl.28208032s0001	GO:0006508	GO	proteolysis
Thupl.28208032s0001	GO:0004252	GO	serine-type endopeptidase activity
Thupl.28208032s0001	PTHR10795	PANTHER	PROPROTEIN CONVERTASE SUBTILISIN/KEXIN
Thupl.29380118s0002	PF00501	PFAM	AMP-binding enzyme
Thupl.29380118s0002	KOG1180	KOG	Acyl-CoA synthetase
Thupl.29380118s0002	K01897	KEGGORTH	long-chain acyl-CoA synthetase [EC:6.2.1.3]
Thupl.29380118s0002	PTHR43272	PANTHER
Thupl.29380118s0002	6.2.1.3	EC	Long-chain-fatty-acid--CoA ligase
Thupl.29380118s0002	GO:0003824	GO	catalytic activity
Thupl.29380118s0002	GO:0008152	GO	metabolic process
Thupl.29380118s0002	PTHR43272:SF29	PANTHER
Thupl.29379987s0009	KOG0048	KOG	Transcription factor, Myb superfamily
Thupl.29379987s0009	PTHR10641:SF465	PANTHER
Thupl.29379987s0009	K09422	KEGGORTH	myb proto-oncogene protein, plant
Thupl.29379987s0009	PTHR10641	PANTHER	MYB-LIKE DNA-BINDING PROTEIN MYB
Thupl.29379987s0009	PF00249	PFAM	Myb-like DNA-binding domain
Thupl.29380298s0005	PTHR27008:SF109	PANTHER
Thupl.29380298s0005	PTHR27008	PANTHER
Thupl.29380298s0005	GO:0004672	GO	protein kinase activity
Thupl.29380298s0005	PF07714	PFAM	Protein tyrosine kinase
Thupl.29380298s0005	2.7.11.1	EC	Non-specific serine/threonine protein kinase
Thupl.29380298s0005	GO:0006468	GO	protein phosphorylation
Thupl.29378070s0006	PTHR34945	PANTHER
Thupl.29378070s0006	PF14226	PFAM	non-haem dioxygenase in morphine synthesis N-terminal
Thupl.29378070s0006	GO:0016491	GO	oxidoreductase activity
Thupl.29378070s0006	KOG0143	KOG	Iron/ascorbate family oxidoreductases
Thupl.29378070s0006	GO:0055114	GO	oxidation-reduction process
Thupl.29378070s0006	PF03171	PFAM	2OG-Fe(II) oxygenase superfamily
Thupl.29378070s0006	1.14.11.19	EC	Leucocyanidin oxygenase
Thupl.29381005s0001	GO:0005515	GO	protein binding
Thupl.29381005s0001	PF00400	PFAM	WD domain, G-beta repeat
Thupl.29381005s0001	KOG4497	KOG	Uncharacterized conserved protein WDR8, contains WD repeats
Thupl.29381005s0001	PTHR16220	PANTHER	WD REPEAT PROTEIN 8-RELATED
Thupl.29378078s0019	GO:0031047	GO	gene silencing by RNA
Thupl.29378078s0019	PF03470	PFAM	XS zinc finger domain
Thupl.29378078s0019	PF03468	PFAM	XS domain
Thupl.29378078s0019	PTHR21596:SF12	PANTHER
Thupl.29378078s0019	PTHR21596	PANTHER	RIBONUCLEASE P PROTEIN SUBUNIT P38-RELATED
Thupl.29380176s0011	PF13041	PFAM	PPR repeat family
Thupl.29380176s0011	PF14432	PFAM	DYW family of nucleic acid deaminases
Thupl.29380176s0011	GO:0008270	GO	zinc ion binding
Thupl.29380176s0011	PTHR24015:SF334	PANTHER
Thupl.29380176s0011	PTHR24015	PANTHER	FAMILY NOT NAMED
Thupl.29380176s0011	PF01535	PFAM	PPR repeat
Thupl.29378682s0036	PTHR11527	PANTHER	SMALL HEAT-SHOCK PROTEIN (HSP20) FAMILY
Thupl.29378682s0036	PTHR11527:SF249	PANTHER
Thupl.29378682s0036	PF00011	PFAM	Hsp20/alpha crystallin family
Thupl.29378682s0036	KOG0710	KOG	Molecular chaperone (small heat-shock protein Hsp26/Hsp42)
Thupl.29378315s0005	PF15612	PFAM	WSTF, HB1, Itc1p, MBD9 motif 1
Thupl.29378315s0005	PTHR14296	PANTHER	FAMILY NOT NAMED
Thupl.29378315s0005	PF02791	PFAM	DDT domain
Thupl.29378315s0005	PTHR14296:SF6	PANTHER
Thupl.29378844s0005	PF03171	PFAM	2OG-Fe(II) oxygenase superfamily
Thupl.29378844s0005	GO:0055114	GO	oxidation-reduction process
Thupl.29378844s0005	KOG0143	KOG	Iron/ascorbate family oxidoreductases
Thupl.29378844s0005	GO:0016491	GO	oxidoreductase activity
Thupl.29378844s0005	PF14226	PFAM	non-haem dioxygenase in morphine synthesis N-terminal
Thupl.29378844s0005	1.14.17.4	EC	Aminocyclopropanecarboxylate oxidase
Thupl.29378844s0005	PTHR10209	PANTHER	OXIDOREDUCTASE, 2OG-FE(II) OXYGENASE FAMILY PROTEIN
Thupl.29378844s0005	PTHR10209:SF168	PANTHER
Thupl.29382297s0002	GO:0008536	GO	Ran GTPase binding
Thupl.29382297s0002	PF03810	PFAM	Importin-beta N-terminal domain
Thupl.29382297s0002	KOG1991	KOG	Nuclear transport receptor RANBP7/RANBP8 (importin beta superfamily)
Thupl.29382297s0002	GO:0006886	GO	intracellular protein transport
Thupl.29382297s0002	PTHR10997	PANTHER	IMPORTIN-7, 8, 11
Thupl.29382297s0002	PTHR10997:SF29	PANTHER
Thupl.29380628s0006	KOG0027	KOG	Calmodulin and related proteins (EF-Hand superfamily)
Thupl.29380628s0006	PTHR10891	PANTHER	EF-HAND CALCIUM-BINDING DOMAIN CONTAINING PROTEIN
Thupl.29380628s0006	PTHR10891:SF738	PANTHER
Thupl.29380628s0006	PF13499	PFAM	EF-hand domain pair
Thupl.29380628s0006	GO:0005509	GO	calcium ion binding
Thupl.29379404s0020	SignalP-noTM	SIGNALP
Thupl.8766510s0001	PTHR11709:SF106	PANTHER
Thupl.8766510s0001	PF00394	PFAM	Multicopper oxidase
Thupl.8766510s0001	PTHR11709	PANTHER	MULTI-COPPER OXIDASE
Thupl.8766510s0001	GO:0055114	GO	oxidation-reduction process
Thupl.8766510s0001	1.10.3.3	EC	L-ascorbate oxidase
Thupl.29378261s0004	PF13855	PFAM	Leucine rich repeat
Thupl.29378261s0004	SignalP-noTM	SIGNALP
Thupl.29378261s0004	PTHR27004	PANTHER
Thupl.29378261s0004	PF00560	PFAM	Leucine Rich Repeat
Thupl.29378261s0004	KOG0472	KOG	Leucine-rich repeat protein
Thupl.29378261s0004	PF08263	PFAM	Leucine rich repeat N-terminal domain
Thupl.29378261s0004	GO:0005515	GO	protein binding
Thupl.29378261s0004	PF13516	PFAM	Leucine Rich repeat
Thupl.29185691s0001	PF00954	PFAM	S-locus glycoprotein family
Thupl.29185691s0001	PF08276	PFAM	PAN-like domain
Thupl.29185691s0001	GO:0006468	GO	protein phosphorylation
Thupl.29185691s0001	PTHR27002:SF162	PANTHER
Thupl.29185691s0001	GO:0005524	GO	ATP binding
Thupl.29185691s0001	PTHR27002	PANTHER
Thupl.29185691s0001	KOG1187	KOG	Serine/threonine protein kinase
Thupl.29185691s0001	PF00069	PFAM	Protein kinase domain
Thupl.29185691s0001	SignalP-noTM	SIGNALP
Thupl.29185691s0001	GO:0004672	GO	protein kinase activity
Thupl.29185691s0001	GO:0048544	GO	recognition of pollen
Thupl.29185691s0001	PF01453	PFAM	D-mannose binding lectin
Thupl.29185691s0001	2.7.11.1	EC	Non-specific serine/threonine protein kinase
Thupl.29379278s0005	PF00403	PFAM	Heavy-metal-associated domain
Thupl.29379278s0005	PTHR22814	PANTHER	COPPER TRANSPORT PROTEIN ATOX1-RELATED
Thupl.29379278s0005	SignalP-noTM	SIGNALP
Thupl.29379278s0005	GO:0030001	GO	metal ion transport
Thupl.29379278s0005	KOG1603	KOG	Copper chaperone
Thupl.29379278s0005	GO:0046872	GO	metal ion binding
Thupl.29379278s0005	PTHR22814:SF82	PANTHER
Thupl.29381503s0008	GO:0004672	GO	protein kinase activity
Thupl.29381503s0008	PF00139	PFAM	Legume lectin domain
Thupl.29381503s0008	PTHR27007:SF71	PANTHER
Thupl.29381503s0008	2.7.11.1	EC	Non-specific serine/threonine protein kinase
Thupl.29381503s0008	KOG1187	KOG	Serine/threonine protein kinase
Thupl.29381503s0008	PF00069	PFAM	Protein kinase domain
Thupl.29381503s0008	GO:0030246	GO	carbohydrate binding
Thupl.29381503s0008	GO:0005524	GO	ATP binding
Thupl.29381503s0008	PTHR27007	PANTHER
Thupl.29381503s0008	GO:0006468	GO	protein phosphorylation
Thupl.29377696s0008	GO:0016020	GO	membrane
Thupl.29377696s0008	PTHR31561	PANTHER	FAMILY NOT NAMED
Thupl.29377696s0008	PF08392	PFAM	FAE1/Type III polyketide synthase-like protein
Thupl.29377696s0008	GO:0016747	GO	transferase activity, transferring acyl groups other than amino-acyl groups
Thupl.29377696s0008	GO:0006633	GO	fatty acid biosynthetic process
Thupl.29377696s0008	K15397	KEGG	3-ketoacyl-CoA synthase
Thupl.29377696s0008	PF08541	PFAM	3-Oxoacyl-[acyl-carrier-protein (ACP)] synthase III C terminal
Thupl.29377696s0008	2.3.1.199	EC	Very-long-chain 3-oxoacyl-CoA synthase
Thupl.29378231s0006	PF01425	PFAM	Amidase
Thupl.29378231s0006	GO:0004040	GO	amidase activity
Thupl.29378231s0006	PTHR11895	PANTHER	AMIDASE
Thupl.29378231s0006	PTHR11895:SF67	PANTHER
Thupl.29378231s0006	3.5.1.99	EC	Fatty acid amide hydrolase
Thupl.29378231s0006	KOG1211	KOG	Amidases
Thupl.29379534s0007	PF00176	PFAM	SNF2 family N-terminal domain
Thupl.29379534s0007	PTHR10799	PANTHER	SWI/SNF-RELATED MATRIX-ASSOCIATED ACTIN-DEPENDENT REGULATOR OF CHROMATIN SUBFAMILY-RELATED
Thupl.29379534s0007	PF13920	PFAM	Zinc finger, C3HC4 type (RING finger)
Thupl.29379534s0007	PF00271	PFAM	Helicase conserved C-terminal domain
Thupl.29379534s0007	PTHR10799:SF870	PANTHER
Thupl.29379534s0007	K15711	KEGGORTH
Thupl.29379534s0007	KOG1001	KOG	Helicase-like transcription factor HLTF/DNA helicase RAD5, DEAD-box superfamily
Thupl.29379534s0007	PF08797	PFAM	HIRAN domain
Thupl.29379534s0007	GO:0003676	GO	nucleic acid binding
Thupl.29379534s0007	GO:0016818	GO	hydrolase activity, acting on acid anhydrides, in phosphorus-containing anhydrides
Thupl.29379534s0007	3.6.4.12	EC	DNA helicase
Thupl.29379534s0007	GO:0005524	GO	ATP binding
Thupl.29379534s0007	GO:0008270	GO	zinc ion binding
Thupl.29284995s0001	K04122	KEGGORTH	ent-kaurene oxidase [EC:1.14.13.78]
Thupl.29284995s0001	PF00067	PFAM	Cytochrome P450
Thupl.29284995s0001	PTHR24279	PANTHER	FAMILY NOT NAMED
Thupl.29284995s0001	1.14.13.78	EC	Ent-kaurene oxidase
Thupl.29284995s0001	GO:0020037	GO	heme binding
Thupl.29284995s0001	GO:0016705	GO	oxidoreductase activity, acting on paired donors, with incorporation or reduction of molecular oxygen
Thupl.29284995s0001	PTHR24279:SF57	PANTHER
Thupl.29284995s0001	GO:0055114	GO	oxidation-reduction process
Thupl.29284995s0001	GO:0005506	GO	iron ion binding
Thupl.29378338s0023	PTHR34779	PANTHER
Thupl.29379797s0003	PF03372	PFAM	Endonuclease/Exonuclease/phosphatase family
Thupl.29357995s0001	PTHR43887	PANTHER
Thupl.29357995s0001	PF13855	PFAM	Leucine rich repeat
Thupl.29357995s0001	2.7.11.1	EC	Non-specific serine/threonine protein kinase
Thupl.29357995s0001	PF00560	PFAM	Leucine Rich Repeat
Thupl.29357995s0001	KOG4308	KOG	LRR-containing protein
Thupl.29357995s0001	GO:0005515	GO	protein binding
Thupl.29380767s0011	GO:0008152	GO	metabolic process
Thupl.29380767s0011	2.4.2.9	EC	Uracil phosphoribosyltransferase
Thupl.29380767s0011	PTHR10285:SF97	PANTHER
Thupl.29380767s0011	GO:0016301	GO	kinase activity
Thupl.29380767s0011	PTHR10285	PANTHER	URIDINE KINASE
Thupl.29380767s0011	PF00485	PFAM	Phosphoribulokinase / Uridine kinase family
Thupl.29380767s0011	K00876	KEGGORTH	uridine kinase [EC:2.7.1.48]
Thupl.29380767s0011	GO:0005524	GO	ATP binding
Thupl.29377129s0007	GO:0005524	GO	ATP binding
Thupl.29377129s0007	GO:0006468	GO	protein phosphorylation
Thupl.29377129s0007	GO:0004672	GO	protein kinase activity
Thupl.29377129s0007	2.7.11.1	EC	Non-specific serine/threonine protein kinase
Thupl.29377129s0007	PTHR27002	PANTHER
Thupl.29377129s0007	PTHR27002:SF150	PANTHER
Thupl.29377129s0007	PF00069	PFAM	Protein kinase domain
Thupl.29379732s0002	PTHR15157:SF15	PANTHER
Thupl.29379732s0002	PTHR15157	PANTHER	FAMILY NOT NAMED
Thupl.29377295s0005	PF00406	PFAM	Adenylate kinase
Thupl.29377295s0005	KOG3078	KOG	Adenylate kinase
Thupl.29377295s0005	GO:0006139	GO	nucleobase-containing compound metabolic process
Thupl.29377295s0005	PTHR23359:SF94	PANTHER
Thupl.29377295s0005	GO:0019205	GO	nucleobase-containing compound kinase activity
Thupl.29377295s0005	PTHR23359	PANTHER	NUCLEOTIDE KINASE
Thupl.29377295s0005	2.7.4.3	EC	Adenylate kinase
Thupl.29377295s0005	GO:0005524	GO	ATP binding
Thupl.29377295s0005	K00939	KEGGORTH	adenylate kinase [EC:2.7.4.3]
Thupl.29378736s0008	GO:0020037	GO	heme binding
Thupl.29378736s0008	GO:0016705	GO	oxidoreductase activity, acting on paired donors, with incorporation or reduction of molecular oxygen
Thupl.29378736s0008	KOG0157	KOG	Cytochrome P450 CYP4/CYP19/CYP26 subfamilies
Thupl.29378736s0008	GO:0005506	GO	iron ion binding
Thupl.29378736s0008	GO:0055114	GO	oxidation-reduction process
Thupl.29378736s0008	PTHR24282	PANTHER	FAMILY NOT NAMED
Thupl.29378736s0008	PF00067	PFAM	Cytochrome P450
Thupl.29378200s0003	PTHR14154	PANTHER	UPF0041 BRAIN PROTEIN 44-RELATED
Thupl.29378200s0003	PF00504	PFAM	Chlorophyll A-B binding protein
Thupl.29378200s0003	PTHR14154:SF5	PANTHER	SUBFAMILY NOT NAMED
Thupl.29382085s0007	GO:0019684	GO	photosynthesis, light reaction
Thupl.29382085s0007	GO:0016020	GO	membrane
Thupl.29382085s0007	GO:0009521	GO	photosystem
Thupl.29382085s0007	PF00421	PFAM	Photosystem II protein
Thupl.29382085s0007	PTHR33180	PANTHER
Thupl.29382085s0007	PTHR33180:SF5	PANTHER
Thupl.29382085s0007	GO:0009767	GO	photosynthetic electron transport chain
Thupl.29382085s0007	GO:0016168	GO	chlorophyll binding
Thupl.29380517s0005	GO:0003690	GO	double-stranded DNA binding
Thupl.29380517s0005	PTHR13068	PANTHER	CGI-12 PROTEIN-RELATED
Thupl.29380517s0005	GO:0006355	GO	regulation of transcription, DNA-dependent
Thupl.29380517s0005	PF02536	PFAM	mTERF
Thupl.29380330s0016	GO:0004612	GO	phosphoenolpyruvate carboxykinase (ATP) activity
Thupl.29380330s0016	PTHR30031	PANTHER	PHOSPHOENOLPYRUVATE CARBOXYKINASE [ATP]
Thupl.29380330s0016	PTHR30031:SF2	PANTHER
Thupl.29380330s0016	GO:0006094	GO	gluconeogenesis
Thupl.29380330s0016	GO:0005524	GO	ATP binding
Thupl.29381387s0005	K15210	KEGGORTH
Thupl.29381387s0005	PTHR13421:SF16	PANTHER	HYPOTHETICAL PROTEIN
Thupl.29381387s0005	PF12251	PFAM	snRNA-activating protein of 50kDa MW C terminal
Thupl.29381387s0005	KOG2664	KOG	Small nuclear RNA activating protein complex - 50kD subunit (SNAP50)
Thupl.29381387s0005	PTHR13421	PANTHER	FAMILY NOT NAMED
Thupl.29379208s0006	PTHR33388:SF1	PANTHER
Thupl.29379208s0006	PTHR33388	PANTHER
Thupl.29382049s0043	PF04398	PFAM	Protein of unknown function, DUF538
Thupl.29382049s0043	PTHR31676	PANTHER	FAMILY NOT NAMED
Thupl.29381733s0007	PTHR24015	PANTHER	FAMILY NOT NAMED
Thupl.29381733s0007	PTHR24015:SF578	PANTHER
Thupl.29381733s0007	PF01535	PFAM	PPR repeat
Thupl.29381739s0002	PTHR12534:SF0	PANTHER	SUBFAMILY NOT NAMED
Thupl.29381739s0002	GO:0005840	GO	ribosome
Thupl.29381739s0002	PTHR12534	PANTHER	30S RIBOSOMAL PROTEIN S2 (PROKARYOTIC AND ORGANELLAR)
Thupl.29381739s0002	GO:0003735	GO	structural constituent of ribosome
Thupl.29381739s0002	GO:0005622	GO	intracellular
Thupl.29381739s0002	PF00318	PFAM	Ribosomal protein S2
Thupl.29381739s0002	GO:0006412	GO	translation
Thupl.29381739s0002	GO:0015935	GO	small ribosomal subunit
Thupl.29378140s0001	GO:0016020	GO	membrane
Thupl.29378140s0001	GO:0055085	GO	transmembrane transport
Thupl.29378140s0001	KOG2662	KOG	Magnesium transporters: CorA family
Thupl.29378140s0001	PF01544	PFAM	CorA-like Mg2+ transporter protein
Thupl.29378140s0001	K16075	KEGGORTH
Thupl.29378140s0001	PTHR13890:SF25	PANTHER
Thupl.29378140s0001	GO:0046873	GO	metal ion transmembrane transporter activity
Thupl.29378140s0001	PTHR13890	PANTHER	RNA SPLICING PROTEIN MRS2, MITOCHONDRIAL
Thupl.29378140s0001	GO:0030001	GO	metal ion transport
Thupl.29379404s0016	6.1.1.2	EC	Tryptophan--tRNA ligase
Thupl.29379404s0016	GO:0006418	GO	tRNA aminoacylation for protein translation
Thupl.29379404s0016	GO:0000166	GO	nucleotide binding
Thupl.29379404s0016	PTHR10055:SF1	PANTHER	TRYPTOPHANYL-TRNA SYNTHETASE, CYTOPLASMIC
Thupl.29379404s0016	PTHR10055	PANTHER	TRYPTOPHANYL-TRNA SYNTHETASE
Thupl.29379404s0016	K01867	KEGGORTH	tryptophanyl-tRNA synthetase [EC:6.1.1.2]
Thupl.29379404s0016	KOG2145	KOG	Cytoplasmic tryptophanyl-tRNA synthetase
Thupl.29379404s0016	GO:0005524	GO	ATP binding
Thupl.29379404s0016	PF00579	PFAM	tRNA synthetases class I (W and Y)
Thupl.29379404s0016	GO:0004812	GO	aminoacyl-tRNA ligase activity
Thupl.29381186s0001	PTHR10887:SF14	PANTHER	DNA2-LIKE HELICASE
Thupl.29381186s0001	PTHR10887	PANTHER	DNA2/NAM7 HELICASE FAMILY
Thupl.29381186s0001	PF13087	PFAM	AAA domain
Thupl.29381186s0001	K10742	KEGGORTH	DNA replication ATP-dependent helicase Dna2 [EC:3.6.4.12]
Thupl.29381186s0001	GO:0017108	GO	5'-flap endonuclease activity
Thupl.29381186s0001	3.6.4.12	EC	DNA helicase
Thupl.29381186s0001	GO:0043142	GO	single-stranded DNA-dependent ATPase activity
Thupl.29381186s0001	GO:0033567	GO	DNA replication, Okazaki fragment processing
Thupl.29378741s0010	PTHR35505	PANTHER
Thupl.29377442s0009	PTHR36778	PANTHER
Thupl.29381634s0001	SignalP-noTM	SIGNALP
Thupl.29381634s0001	PF13855	PFAM	Leucine rich repeat
Thupl.29381634s0001	PF00069	PFAM	Protein kinase domain
Thupl.29381634s0001	KOG1187	KOG	Serine/threonine protein kinase
Thupl.29381634s0001	2.7.11.1	EC	Non-specific serine/threonine protein kinase
Thupl.29381634s0001	GO:0004672	GO	protein kinase activity
Thupl.29381634s0001	PF08263	PFAM	Leucine rich repeat N-terminal domain
Thupl.29381634s0001	GO:0006468	GO	protein phosphorylation
Thupl.29381634s0001	GO:0005524	GO	ATP binding
Thupl.29381634s0001	PTHR27000:SF97	PANTHER
Thupl.29381634s0001	PTHR27000	PANTHER
Thupl.29381634s0001	GO:0005515	GO	protein binding
Thupl.29380649s0014	PTHR14154:SF11	PANTHER
Thupl.29380649s0014	PTHR14154	PANTHER	UPF0041 BRAIN PROTEIN 44-RELATED
Thupl.29380175s0010	KOG1192	KOG	UDP-glucuronosyl and UDP-glucosyl transferase
Thupl.29380175s0010	PTHR11926	PANTHER	GLUCOSYL/GLUCURONOSYL TRANSFERASES
Thupl.29380175s0010	GO:0016758	GO	transferase activity, transferring hexosyl groups
Thupl.29380175s0010	GO:0008152	GO	metabolic process
Thupl.29380175s0010	PTHR11926:SF325	PANTHER
Thupl.29380175s0010	2.4.1.218	EC	Hydroquinone glucosyltransferase
Thupl.29380175s0010	PF00201	PFAM	UDP-glucoronosyl and UDP-glucosyl transferase
Thupl.29382144s0006	PF05916	PFAM	GINS complex protein
Thupl.29382144s0006	GO:0006260	GO	DNA replication
Thupl.29382144s0006	PTHR12914	PANTHER	PARTNER OF SLD5
Thupl.29382144s0006	K10732	KEGGORTH	GINS complex subunit 1
Thupl.29382144s0006	GO:0000811	GO	GINS complex
Thupl.29382144s0006	KOG3303	KOG	Predicted alpha-helical protein, potentially involved in replication/repair
Thupl.29378826s0012	PF07123	PFAM	Photosystem II reaction centre W protein (PsbW)
Thupl.29378826s0012	GO:0009507	GO	chloroplast
Thupl.29378826s0012	GO:0015979	GO	photosynthesis
Thupl.29378826s0012	GO:0009523	GO	photosystem II
Thupl.29378826s0012	PTHR34552	PANTHER
Thupl.29378135s0022	PF14543	PFAM	Xylanase inhibitor N-terminal
Thupl.29378135s0022	PTHR13683	PANTHER	ASPARTYL PROTEASES
Thupl.29378135s0022	3.4.23.12	EC	Nepenthesin
Thupl.29378135s0022	GO:0006508	GO	proteolysis
Thupl.29378135s0022	GO:0004190	GO	aspartic-type endopeptidase activity
Thupl.29378135s0022	SignalP-noTM	SIGNALP
Thupl.29378135s0022	PF14541	PFAM	Xylanase inhibitor C-terminal
Thupl.29378135s0022	PTHR13683:SF268	PANTHER
Thupl.29378135s0022	KOG1339	KOG	Aspartyl protease
Thupl.29382424s0009	PTHR32166	PANTHER	FAMILY NOT NAMED
Thupl.29382424s0009	PF04937	PFAM	Protein of unknown function (DUF 659)
Thupl.29382424s0009	PTHR32166:SF31	PANTHER
Thupl.29378257s0005	GO:0043531	GO	ADP binding
Thupl.29378257s0005	PTHR11017	PANTHER	LEUCINE-RICH REPEAT-CONTAINING PROTEIN
Thupl.29378257s0005	GO:0007165	GO	signal transduction
Thupl.29378257s0005	GO:0005515	GO	protein binding
Thupl.29378257s0005	PF00931	PFAM	NB-ARC domain
Thupl.29378257s0005	PF01582	PFAM	TIR domain
Thupl.29378257s0005	KOG4658	KOG	Apoptotic ATPase
Thupl.29381639s0001	PF00931	PFAM	NB-ARC domain
Thupl.29381639s0001	GO:0005515	GO	protein binding
Thupl.29381639s0001	KOG4658	KOG	Apoptotic ATPase
Thupl.29381639s0001	PF01582	PFAM	TIR domain
Thupl.29381639s0001	PTHR11017	PANTHER	LEUCINE-RICH REPEAT-CONTAINING PROTEIN
Thupl.29381639s0001	GO:0043531	GO	ADP binding
Thupl.29381639s0001	GO:0007165	GO	signal transduction
Thupl.29382048s0001	PTHR14344	PANTHER	WD REPEAT PROTEIN
Thupl.29382048s0001	GO:0005515	GO	protein binding
Thupl.29382048s0001	PF00400	PFAM	WD domain, G-beta repeat
Thupl.29379747s0006	PTHR11183	PANTHER	GLYCOGENIN
Thupl.29379747s0006	2.4.1.186	EC	Glycogenin glucosyltransferase
Thupl.29379747s0006	PTHR11183:SF93	PANTHER
Thupl.29381138s0001	SignalP-noTM	SIGNALP
Thupl.29381939s0006	PTHR27003	PANTHER
Thupl.29381939s0006	PF00069	PFAM	Protein kinase domain
Thupl.29381939s0006	2.7.11.1	EC	Non-specific serine/threonine protein kinase
Thupl.29381939s0006	GO:0004672	GO	protein kinase activity
Thupl.29381939s0006	PTHR27003:SF248	PANTHER
Thupl.29381939s0006	GO:0006468	GO	protein phosphorylation
Thupl.29381939s0006	GO:0005524	GO	ATP binding
Thupl.29380422s0002	PTHR44575	PANTHER
Thupl.29380422s0002	KOG3010	KOG	Methyltransferase
Thupl.29377455s0008	3.1.1.4	EC	Phospholipase A(2)
Thupl.29377455s0008	SignalP-noTM	SIGNALP
Thupl.29377455s0008	GO:0004623	GO	phospholipase A2 activity
Thupl.29377455s0008	PTHR11716	PANTHER	PHOSPHOLIPASE A2
Thupl.29377455s0008	GO:0005509	GO	calcium ion binding
Thupl.29377455s0008	GO:0016042	GO	lipid catabolic process
Thupl.29377455s0008	PTHR11716:SF54	PANTHER
Thupl.29381701s0020	KOG4452	KOG	Predicted membrane protein
Thupl.29381701s0020	GO:0006487	GO	protein N-linked glycosylation
Thupl.29381701s0020	PTHR13636	PANTHER	UNCHARACTERIZED
Thupl.29381701s0020	GO:0034998	GO	oligosaccharyltransferase I complex
Thupl.29381701s0020	PF05251	PFAM	Uncharacterised protein family (UPF0197)
Thupl.29379058s0013	GO:0006974	GO	response to DNA damage stimulus
Thupl.29379058s0013	KOG4328	KOG	WD40 protein
Thupl.29379058s0013	PTHR14773	PANTHER	UNCHARACTERIZED
Thupl.29379058s0013	GO:0005515	GO	protein binding
Thupl.29379058s0013	PF00400	PFAM	WD domain, G-beta repeat
Thupl.29379058s0013	PTHR14773:SF0	PANTHER	SUBFAMILY NOT NAMED
Thupl.29380870s0042	PTHR24282:SF30	PANTHER
Thupl.29380870s0042	GO:0055114	GO	oxidation-reduction process
Thupl.29380870s0042	GO:0005506	GO	iron ion binding
Thupl.29380870s0042	KOG0157	KOG	Cytochrome P450 CYP4/CYP19/CYP26 subfamilies
Thupl.29380870s0042	GO:0020037	GO	heme binding
Thupl.29380870s0042	GO:0016705	GO	oxidoreductase activity, acting on paired donors, with incorporation or reduction of molecular oxygen
Thupl.29380870s0042	PF00067	PFAM	Cytochrome P450
Thupl.29380870s0042	PTHR24282	PANTHER	FAMILY NOT NAMED
Thupl.29381330s0001	PTHR11926:SF754	PANTHER
Thupl.29381330s0001	GO:0030259	GO	lipid glycosylation
Thupl.29381330s0001	PF00201	PFAM	UDP-glucoronosyl and UDP-glucosyl transferase
Thupl.29381330s0001	KOG1192	KOG	UDP-glucuronosyl and UDP-glucosyl transferase
Thupl.29381330s0001	PTHR11926	PANTHER	GLUCOSYL/GLUCURONOSYL TRANSFERASES
Thupl.29381330s0001	K05841	KEGGORTH	sterol 3beta-glucosyltransferase [EC:2.4.1.173]
Thupl.29381330s0001	GO:0008152	GO	metabolic process
Thupl.29381330s0001	GO:0016758	GO	transferase activity, transferring hexosyl groups
Thupl.29381330s0001	GO:0005975	GO	carbohydrate metabolic process
Thupl.29381330s0001	2.4.1.173	EC	Sterol 3-beta-glucosyltransferase
Thupl.29381330s0001	PF03033	PFAM	Glycosyltransferase family 28 N-terminal domain
Thupl.29380554s0008	PTHR31517:SF7	PANTHER
Thupl.29380554s0008	PTHR31517	PANTHER	FAMILY NOT NAMED
Thupl.29380554s0008	K00430	KEGGORTH	peroxidase [EC:1.11.1.7]
Thupl.29380554s0008	SignalP-noTM	SIGNALP
Thupl.29380554s0008	1.11.1.7	EC	Peroxidase
Thupl.29380554s0008	PF00141	PFAM	Peroxidase
Thupl.29380554s0008	GO:0006979	GO	response to oxidative stress
Thupl.29380554s0008	GO:0004601	GO	peroxidase activity
Thupl.29380554s0008	GO:0020037	GO	heme binding
Thupl.29380554s0008	GO:0055114	GO	oxidation-reduction process
Thupl.29379693s0011	PF01697	PFAM	Glycosyltransferase family 92
Thupl.29379693s0011	PTHR21461:SF16	PANTHER	UNCHARACTERIZED
Thupl.29379693s0011	PTHR21461	PANTHER	UNCHARACTERIZED
Thupl.29377560s0003	PTHR10641:SF459	PANTHER
Thupl.29377560s0003	KOG0048	KOG	Transcription factor, Myb superfamily
Thupl.29377560s0003	PF00249	PFAM	Myb-like DNA-binding domain
Thupl.29377560s0003	PTHR10641	PANTHER	MYB-LIKE DNA-BINDING PROTEIN MYB
Thupl.29377226s0002	PTHR33143	PANTHER
Thupl.29377226s0002	PTHR33143:SF6	PANTHER
Thupl.29377226s0002	PF05678	PFAM	VQ motif
Thupl.29382104s0001	PF04504	PFAM	Protein of unknown function, DUF573
Thupl.29382104s0001	GO:0006355	GO	regulation of transcription, DNA-dependent
Thupl.29382104s0001	PTHR31662	PANTHER	FAMILY NOT NAMED
Thupl.29378862s0001	PF00067	PFAM	Cytochrome P450
Thupl.29378862s0001	PTHR24296:SF2	PANTHER
Thupl.29378862s0001	GO:0055114	GO	oxidation-reduction process
Thupl.29378862s0001	PTHR24296	PANTHER	FAMILY NOT NAMED
Thupl.29378862s0001	GO:0005506	GO	iron ion binding
Thupl.29378862s0001	GO:0016705	GO	oxidoreductase activity, acting on paired donors, with incorporation or reduction of molecular oxygen
Thupl.29378862s0001	GO:0020037	GO	heme binding
Thupl.29378862s0001	KOG0157	KOG	Cytochrome P450 CYP4/CYP19/CYP26 subfamilies
Thupl.29378862s0001	1.14.15.3	EC	Alkane 1-monooxygenase
Thupl.29382016s0002	PTHR33052:SF23	PANTHER
Thupl.29382016s0002	PTHR33052	PANTHER
Thupl.29382016s0002	PF14009	PFAM	Domain of unknown function (DUF4228)
Thupl.29380118s0009	PTHR34837:SF2	PANTHER
Thupl.29380118s0009	PTHR34837	PANTHER
Thupl.29381693s0009	PTHR24044	PANTHER	FAMILY NOT NAMED
Thupl.29381693s0009	SignalP-noTM	SIGNALP
Thupl.29381693s0009	PF00008	PFAM	EGF-like domain
Thupl.29380194s0001	PF03195	PFAM	Protein of unknown function DUF260
Thupl.29380194s0001	PTHR31301	PANTHER	FAMILY NOT NAMED
Thupl.29343733s0001	GO:0006355	GO	regulation of transcription, DNA-dependent
Thupl.29343733s0001	PTHR13068	PANTHER	CGI-12 PROTEIN-RELATED
Thupl.29343733s0001	PF02536	PFAM	mTERF
Thupl.29343733s0001	KOG1267	KOG	Mitochondrial transcription termination factor, mTERF
Thupl.29343733s0001	GO:0003690	GO	double-stranded DNA binding
Thupl.29382198s0002	PF01277	PFAM	Oleosin
Thupl.29382198s0002	GO:0012511	GO	monolayer-surrounded lipid storage body
Thupl.29382198s0002	PTHR33203	PANTHER
Thupl.29382198s0002	PTHR33203:SF4	PANTHER
Thupl.29382198s0002	GO:0016021	GO	integral to membrane
Thupl.29380978s0007	GO:0003677	GO	DNA binding
Thupl.29380978s0007	PF01429	PFAM	Methyl-CpG binding domain
Thupl.29380978s0007	GO:0005634	GO	nucleus
Thupl.29380978s0007	PTHR33729	PANTHER
Thupl.29382091s0006	GO:0008270	GO	zinc ion binding
Thupl.29382091s0006	K12163	KEGGORTH	AN1-type zinc finger and ubiquitin domain-containing protein 1
Thupl.29382091s0006	PTHR10634	PANTHER	AN1-TYPE ZINC FINGER PROTEIN
Thupl.29382091s0006	PF01428	PFAM	AN1-like Zinc finger
Thupl.29382091s0006	KOG3173	KOG	Predicted Zn-finger protein
Thupl.29379623s0012	PF00005	PFAM	ABC transporter
Thupl.29379623s0012	PTHR19241:SF437	PANTHER
Thupl.29379623s0012	PTHR19241	PANTHER	ATP-BINDING CASSETTE TRANSPORTER
Thupl.29379623s0012	GO:0005524	GO	ATP binding
Thupl.29379623s0012	3.6.3.25	EC	Sulfate-transporting ATPase
Thupl.29379623s0012	GO:0016020	GO	membrane
Thupl.29379623s0012	PF01061	PFAM	ABC-2 type transporter
Thupl.29379623s0012	GO:0016887	GO	ATPase activity
Thupl.29377473s0003	GO:0006310	GO	DNA recombination
Thupl.29377473s0003	PF06632	PFAM	DNA double-strand break repair and V(D)J recombination protein XRCC4
Thupl.29377473s0003	PTHR28559	PANTHER
Thupl.29377473s0003	GO:0005634	GO	nucleus
Thupl.29377473s0003	GO:0006302	GO	double-strand break repair
Thupl.29377473s0003	GO:0003677	GO	DNA binding
Thupl.29380724s0010	SignalP-noTM	SIGNALP
Thupl.29380724s0010	PTHR21229	PANTHER	LUNG SEVEN TRANSMEMBRANE RECEPTOR
Thupl.29380724s0010	GO:0016021	GO	integral to membrane
Thupl.29380724s0010	KOG2569	KOG	G protein-coupled seven transmembrane receptor
Thupl.29380724s0010	PF06814	PFAM	Lung seven transmembrane receptor
Thupl.29380724s0010	PTHR21229:SF22	PANTHER
Thupl.29377578s0001	PTHR32285	PANTHER	FAMILY NOT NAMED
Thupl.29377578s0001	PF13839	PFAM	GDSL/SGNH-like Acyl-Esterase family found in Pmr5 and Cas1p
Thupl.29377578s0001	PF14416	PFAM	PMR5 N terminal Domain
Thupl.29377578s0001	PTHR32285:SF52	PANTHER
Thupl.29377578s0001	SignalP-noTM	SIGNALP
Thupl.29377687s0005	PTHR33052	PANTHER
Thupl.29377687s0005	PTHR33052:SF17	PANTHER
Thupl.29377687s0005	PF14009	PFAM	Domain of unknown function (DUF4228)
Thupl.29377398s0010	GO:0046872	GO	metal ion binding
Thupl.29377398s0010	PTHR38160	PANTHER
Thupl.29377398s0010	PF00642	PFAM	Zinc finger C-x8-C-x5-C-x3-H type (and similar)
Thupl.29378657s0006	SignalP-noTM	SIGNALP
Thupl.29381911s0011	PTHR21493:SF94	PANTHER
Thupl.29381911s0011	GO:0006629	GO	lipid metabolic process
Thupl.29381911s0011	PF01764	PFAM	Lipase (class 3)
Thupl.29381911s0011	3.1.1.1	EC	Carboxylesterase
Thupl.29381911s0011	PTHR21493	PANTHER	CGI-141-RELATED/LIPASE CONTAINING PROTEIN
Thupl.29379556s0012	PTHR24073	PANTHER	FAMILY NOT NAMED
Thupl.29379556s0012	K07877	KEGGORTH	Ras-related protein Rab-2A
Thupl.29379556s0012	PTHR24073:SF597	PANTHER
Thupl.29379556s0012	PF00071	PFAM	Ras family
Thupl.29379556s0012	GO:0005525	GO	GTP binding
Thupl.29379556s0012	3.6.5.2	EC	Small monomeric GTPase
Thupl.29379556s0012	KOG0098	KOG	GTPase Rab2, small G protein superfamily
Thupl.29379556s0012	GO:0003924	GO	GTPase activity
Thupl.29382416s0036	PF02536	PFAM	mTERF
Thupl.29382416s0036	GO:0006355	GO	regulation of transcription, DNA-dependent
Thupl.29382416s0036	PTHR13068	PANTHER	CGI-12 PROTEIN-RELATED
Thupl.29382416s0036	GO:0003690	GO	double-stranded DNA binding
Thupl.29382416s0036	PTHR13068:SF21	PANTHER
Thupl.29381046s0011	PTHR31769:SF14	PANTHER
Thupl.29381046s0011	PTHR31769	PANTHER	FAMILY NOT NAMED
Thupl.29381046s0011	PF06749	PFAM	Protein of unknown function (DUF1218)
Thupl.29379352s0004	PF12222	PFAM	Peptide N-acetyl-beta-D-glucosaminyl asparaginase amidase A
Thupl.29379352s0004	PTHR31104	PANTHER	FAMILY NOT NAMED
Thupl.29379352s0004	3.5.1.52	EC	Peptide-N(4)-(N-acetyl-beta-glucosaminyl)asparagine amidase
Thupl.29378335s0001	PTHR19919	PANTHER	WD REPEAT CONTAINING PROTEIN
Thupl.29378335s0001	KOG0290	KOG	Conserved WD40 repeat-containing protein AN11
Thupl.29378335s0001	K11805	KEGGORTH	WD repeat-containing protein 68
Thupl.29378335s0001	PF00400	PFAM	WD domain, G-beta repeat
Thupl.29378335s0001	PTHR19919:SF9	PANTHER
Thupl.29378335s0001	GO:0005515	GO	protein binding
Thupl.28503057s0001	PTHR23310:SF96	PANTHER
Thupl.28503057s0001	GO:0000062	GO	fatty-acyl-CoA binding
Thupl.28503057s0001	PF00887	PFAM	Acyl CoA binding protein
Thupl.28503057s0001	PTHR23310	PANTHER	ACYL-COA-BINDING PROTEIN, ACBP
Thupl.28503057s0001	KOG0817	KOG	Acyl-CoA-binding protein
Thupl.29381300s0002	GO:0042176	GO	regulation of protein catabolic process
Thupl.29381300s0002	GO:0030234	GO	enzyme regulator activity
Thupl.29381300s0002	KOG2581	KOG	26S proteasome regulatory complex, subunit RPN3/PSMD3
Thupl.29381300s0002	PF08375	PFAM	Proteasome regulatory subunit C-terminal
Thupl.29381300s0002	PF01399	PFAM	PCI domain
Thupl.29381300s0002	GO:0000502	GO	proteasome complex
Thupl.29381300s0002	PTHR10758	PANTHER	26S PROTEASOME NON-ATPASE REGULATORY SUBUNIT 3/COP9 SIGNALOSOME COMPLEX SUBUNIT 3
Thupl.29381300s0002	PTHR10758:SF7	PANTHER
Thupl.29381300s0002	GO:0005515	GO	protein binding
Thupl.29381300s0002	K03033	KEGGORTH	26S proteasome regulatory subunit N3
Thupl.29381927s0009	GO:0030176	GO	integral to endoplasmic reticulum membrane
Thupl.29381927s0009	GO:0030234	GO	enzyme regulator activity
Thupl.29381927s0009	PTHR15039:SF11	PANTHER
Thupl.29381927s0009	GO:0019348	GO	dolichol metabolic process
Thupl.29381927s0009	PTHR15039	PANTHER	FAMILY NOT NAMED
Thupl.29381927s0009	2.4.1.83	EC	Dolichyl-phosphate beta-D-mannosyltransferase
Thupl.29381927s0009	PF07297	PFAM	Dolichol phosphate-mannose biosynthesis regulatory protein (DPM2)
Thupl.29381927s0009	KOG3488	KOG	Dolichol phosphate-mannose regulatory protein (DPM2)
Thupl.29377693s0003	PF00067	PFAM	Cytochrome P450
Thupl.29377693s0003	PTHR24298	PANTHER	FAMILY NOT NAMED
Thupl.29377693s0003	GO:0020037	GO	heme binding
Thupl.29377693s0003	GO:0016705	GO	oxidoreductase activity, acting on paired donors, with incorporation or reduction of molecular oxygen
Thupl.29377693s0003	PTHR24298:SF160	PANTHER
Thupl.29377693s0003	KOG0156	KOG	Cytochrome P450 CYP2 subfamily
Thupl.29377693s0003	GO:0055114	GO	oxidation-reduction process
Thupl.29377693s0003	GO:0005506	GO	iron ion binding
Thupl.29352317s0001	2.3.1.188	EC	Omega-hydroxypalmitate O-feruloyl transferase
Thupl.29352317s0001	PTHR31642	PANTHER	FAMILY NOT NAMED
Thupl.29352317s0001	PF02458	PFAM	Transferase family
Thupl.29352317s0001	GO:0016747	GO	transferase activity, transferring acyl groups other than amino-acyl groups
Thupl.29352317s0001	PTHR31642:SF117	PANTHER
Thupl.29379556s0007	SignalP-noTM	SIGNALP
Thupl.29382310s0011	KOG1455	KOG	Lysophospholipase
Thupl.29382310s0011	2.3.1.22	EC	2-acylglycerol O-acyltransferase
Thupl.29382310s0011	PF12146	PFAM	Putative lysophospholipase
Thupl.29382310s0011	PTHR11614:SF92	PANTHER
Thupl.29382310s0011	PTHR11614	PANTHER	PHOSPHOLIPASE-RELATED
Thupl.29381156s0008	PTHR21737:SF4	PANTHER	CACTIN-RELATED
Thupl.29381156s0008	KOG2370	KOG	Cactin
Thupl.29381156s0008	PF10312	PFAM	Conserved mid region of cactin
Thupl.29381156s0008	PF09732	PFAM	Cactus-binding C-terminus of cactin protein
Thupl.29381156s0008	GO:0005515	GO	protein binding
Thupl.29381156s0008	PTHR21737	PANTHER	POLYGLUTAMINE BINDING PROTEIN 1/MARVEL (MEMBRANE-ASSOCIATING) DOMAIN CONTAINING 3
Thupl.29226972s0003	PTHR10884	PANTHER	NADH DEHYDROGENASE [UBIQUINONE] IRON-SULFUR PROTEIN 3
Thupl.29226972s0003	1.6.99.5	EC	NADH dehydrogenase (quinone)
Thupl.29226972s0003	PF00329	PFAM	Respiratory-chain NADH dehydrogenase, 30 Kd subunit
Thupl.29226972s0003	KOG1713	KOG	NADH-ubiquinone oxidoreductase, NDUFS3/30 kDa subunit
Thupl.29226972s0003	GO:0055114	GO	oxidation-reduction process
Thupl.29226972s0003	PTHR10884:SF9	PANTHER
Thupl.29226972s0003	GO:0008137	GO	NADH dehydrogenase (ubiquinone) activity
Thupl.29382384s0007	GO:0005515	GO	protein binding
Thupl.29382384s0007	PF01344	PFAM	Kelch motif
Thupl.29382384s0007	KOG4693	KOG	Uncharacterized conserved protein, contains kelch repeat
Thupl.29382384s0007	PF13854	PFAM	Kelch motif
Thupl.29382384s0007	PTHR45478	PANTHER
Thupl.1365560s0002	PF05405	PFAM	Mitochondrial ATP synthase B chain precursor (ATP-synt_B)
Thupl.1365560s0002	GO:0015986	GO	ATP synthesis coupled proton transport
Thupl.1365560s0002	GO:0000276	GO	mitochondrial proton-transporting ATP synthase complex, coupling factor F(o)
Thupl.1365560s0002	GO:0015078	GO	hydrogen ion transmembrane transporter activity
Thupl.1365560s0002	PTHR37774	PANTHER
Thupl.29378803s0016	PTHR15321	PANTHER	TUMOR SUPPRESSOR P53-BINDING PROTEIN 1
Thupl.29378803s0016	GO:0003682	GO	chromatin binding
Thupl.29378803s0016	2.1.1.37	EC	DNA (cytosine-5-)-methyltransferase
Thupl.29378803s0016	PF01426	PFAM	BAH domain
Thupl.29353435s0004	PTHR23002	PANTHER	ZINC FINGER CCHC DOMAIN CONTAINING PROTEIN
Thupl.29353435s0004	PF00098	PFAM	Zinc knuckle
Thupl.29353435s0004	GO:0003676	GO	nucleic acid binding
Thupl.29353435s0004	PTHR23002:SF84	PANTHER
Thupl.29353435s0004	GO:0008270	GO	zinc ion binding
Thupl.29377687s0006	PTHR33052	PANTHER
Thupl.29377687s0006	PF14009	PFAM	Domain of unknown function (DUF4228)
Thupl.29380021s0006	PTHR31087:SF11	PANTHER
Thupl.29380021s0006	PF04525	PFAM	Tubby C 2
Thupl.29380021s0006	PTHR31087	PANTHER	FAMILY NOT NAMED
Thupl.29378224s0001	PF00043	PFAM	Glutathione S-transferase, C-terminal domain
Thupl.29378224s0001	2.5.1.18	EC	Glutathione transferase
Thupl.29378224s0001	PTHR43900	PANTHER
Thupl.29378337s0006	1.14.13.21	EC	Flavonoid 3'-monooxygenase
Thupl.29378337s0006	PTHR24298	PANTHER	FAMILY NOT NAMED
Thupl.29378337s0006	PTHR24298:SF318	PANTHER
Thupl.29380179s0003	1.14.11.23	EC	Flavonol synthase
Thupl.29380179s0003	KOG0143	KOG	Iron/ascorbate family oxidoreductases
Thupl.29380179s0003	GO:0055114	GO	oxidation-reduction process
Thupl.29380179s0003	PF03171	PFAM	2OG-Fe(II) oxygenase superfamily
Thupl.29380179s0003	PF14226	PFAM	non-haem dioxygenase in morphine synthesis N-terminal
Thupl.29380179s0003	PTHR10209	PANTHER	OXIDOREDUCTASE, 2OG-FE(II) OXYGENASE FAMILY PROTEIN
Thupl.29380179s0003	PTHR10209:SF382	PANTHER
Thupl.29380179s0003	GO:0016491	GO	oxidoreductase activity
Thupl.29381477s0002	KOG0773	KOG	Transcription factor MEIS1 and related HOX domain proteins
Thupl.29381477s0002	PTHR11850:SF100	PANTHER
Thupl.29381477s0002	PTHR11850	PANTHER	HOMEOBOX PROTEIN TRANSCRIPTION FACTORS
Thupl.29381477s0002	PF03791	PFAM	KNOX2 domain
Thupl.29381477s0002	GO:0006355	GO	regulation of transcription, DNA-dependent
Thupl.29381477s0002	GO:0005634	GO	nucleus
Thupl.29381477s0002	PF05920	PFAM	Homeobox KN domain
Thupl.29381477s0002	PF03789	PFAM	ELK domain
Thupl.29381477s0002	GO:0003677	GO	DNA binding
Thupl.29381477s0002	PF03790	PFAM	KNOX1 domain
Thupl.29378081s0015	PF01426	PFAM	BAH domain
Thupl.29378081s0015	PTHR12321:SF64	PANTHER
Thupl.29378081s0015	PF00628	PFAM	PHD-finger
Thupl.29378081s0015	GO:0003682	GO	chromatin binding
Thupl.29378081s0015	PTHR12321	PANTHER	CPG BINDING PROTEIN
Thupl.29377884s0004	SignalP-noTM	SIGNALP
Thupl.29377884s0004	PTHR43930	PANTHER
Thupl.29379650s0007	KOG4658	KOG	Apoptotic ATPase
Thupl.29379650s0007	PF00931	PFAM	NB-ARC domain
Thupl.29379650s0007	GO:0005515	GO	protein binding
Thupl.29379650s0007	PF13855	PFAM	Leucine rich repeat
Thupl.29379650s0007	PTHR43886	PANTHER
Thupl.29379650s0007	K13457	KEGGORTH	disease resistance protein RPM1
Thupl.29379650s0007	GO:0043531	GO	ADP binding
Thupl.29379587s0006	PF08207	PFAM	Elongation factor P (EF-P) KOW-like domain
Thupl.29379587s0006	PTHR30053	PANTHER	ELONGATION FACTOR P
Thupl.29379587s0006	GO:0003746	GO	translation elongation factor activity
Thupl.29379587s0006	K02356	KEGGORTH	elongation factor EF-P
Thupl.29379587s0006	PF09285	PFAM	Elongation factor P, C-terminal
Thupl.29379587s0006	PF01132	PFAM	Elongation factor P (EF-P) OB domain
Thupl.29379587s0006	PTHR30053:SF10	PANTHER
Thupl.29379587s0006	GO:0043043	GO	peptide biosynthetic process
Thupl.29379587s0006	GO:0005737	GO	cytoplasm
Thupl.29379587s0006	GO:0006414	GO	translational elongation
Thupl.29378567s0001	2.7.1.67	EC	1-phosphatidylinositol 4-kinase
Thupl.29377496s0014	PTHR12815:SF32	PANTHER
Thupl.29377496s0014	PTHR12815	PANTHER	SORTING AND ASSEMBLY MACHINERY (SAM50) PROTEIN
Thupl.29377496s0014	PF01103	PFAM	Surface antigen
Thupl.29377496s0014	K07277	KEGGORTH	outer membrane protein
Thupl.29377496s0014	GO:0019867	GO	outer membrane
Thupl.29377214s0022	PF03055	PFAM	Retinal pigment epithelial membrane protein
Thupl.29377214s0022	GO:0055114	GO	oxidation-reduction process
Thupl.29377214s0022	GO:0016702	GO	oxidoreductase activity, acting on single donors with incorporation of molecular oxygen, incorporation of two atoms of oxygen
Thupl.29377214s0022	KOG1285	KOG	Beta, beta-carotene 15,15'-dioxygenase and related enzymes
Thupl.29377214s0022	1.13.11.51	EC	9-cis-epoxycarotenoid dioxygenase
Thupl.29377214s0022	PTHR10543	PANTHER	BETA-CAROTENE DIOXYGENASE
Thupl.29377214s0022	PTHR10543:SF46	PANTHER
Thupl.29382280s0017	GO:0005375	GO	copper ion transmembrane transporter activity
Thupl.29382280s0017	PTHR12483	PANTHER	SOLUTE CARRIER FAMILY 31 (COPPER TRANSPORTERS)
Thupl.29382280s0017	PTHR12483:SF52	PANTHER
Thupl.29382280s0017	KOG3386	KOG	Copper transporter
Thupl.29382280s0017	K14686	KEGGORTH	solute carrier family 31 (copper transporter), member 1
Thupl.29382280s0017	GO:0016021	GO	integral to membrane
Thupl.29382280s0017	PF04145	PFAM	Ctr copper transporter family
Thupl.29382280s0017	GO:0035434	GO	copper ion transmembrane transport
Thupl.29378936s0007	GO:0006355	GO	regulation of transcription, DNA-dependent
Thupl.29378936s0007	GO:0003700	GO	sequence-specific DNA binding transcription factor activity
Thupl.29378936s0007	PF00847	PFAM	AP2 domain
Thupl.29378936s0007	PTHR31985	PANTHER	FAMILY NOT NAMED
Thupl.29378590s0027	SignalP-noTM	SIGNALP
Thupl.29379718s0006	PTHR11668:SF318	PANTHER
Thupl.29379718s0006	GO:0016787	GO	hydrolase activity
Thupl.29379718s0006	PF00149	PFAM	Calcineurin-like phosphoesterase
Thupl.29379718s0006	3.1.3.16	EC	Phosphoprotein phosphatase
Thupl.29379718s0006	PTHR11668	PANTHER	SERINE/THREONINE PROTEIN PHOSPHATASE
Thupl.29379718s0006	K04382	KEGGORTH	protein phosphatase 2 (formerly 2A), catalytic subunit [EC:3.1.3.16]
Thupl.29379718s0006	KOG0371	KOG	Serine/threonine protein phosphatase 2A, catalytic subunit
Thupl.29381705s0005	PF13519	PFAM	von Willebrand factor type A domain
Thupl.29377361s0009	PTHR11615:SF100	PANTHER
Thupl.29377361s0009	PTHR11615	PANTHER	NITRATE, FROMATE, IRON DEHYDROGENASE
Thupl.29377361s0009	PF04535	PFAM	Domain of unknown function (DUF588)
Thupl.29377334s0004	PF05970	PFAM	PIF1-like helicase
Thupl.29377334s0004	GO:0000723	GO	telomere maintenance
Thupl.29377334s0004	K15255	KEGGORTH
Thupl.29377334s0004	GO:0003678	GO	DNA helicase activity
Thupl.29377334s0004	KOG0987	KOG	DNA helicase PIF1/RRM3
Thupl.29377334s0004	GO:0006281	GO	DNA repair
Thupl.29377334s0004	PTHR23274:SF11	PANTHER
Thupl.29377334s0004	3.6.4.12	EC	DNA helicase
Thupl.29377334s0004	PTHR23274	PANTHER	DNA HELICASE-RELATED
Thupl.29380359s0002	PTHR10992	PANTHER	ALPHA/BETA HYDROLASE FOLD-CONTAINING PROTEIN
Thupl.29380359s0002	PTHR10992:SF996	PANTHER
Thupl.29380359s0002	PF12697	PFAM	Alpha/beta hydrolase family
Thupl.29380359s0002	KOG1454	KOG	Predicted hydrolase/acyltransferase (alpha/beta hydrolase superfamily)
Thupl.29378249s0002	PTHR38226	PANTHER
Thupl.29381594s0010	2.4.2.41	EC	Xylogalacturonan beta-1,3-xylosyltransferase
Thupl.29381594s0010	PTHR11062	PANTHER	EXOSTOSIN (HEPARAN SULFATE GLYCOSYLTRANSFERASE)-RELATED
Thupl.29381594s0010	PF03016	PFAM	Exostosin family
Thupl.29381594s0010	GO:0006486	GO	protein glycosylation
Thupl.29381594s0010	GO:0016757	GO	transferase activity, transferring glycosyl groups
Thupl.29381594s0010	PTHR11062:SF51	PANTHER
Thupl.29381594s0010	KOG1021	KOG	Acetylglucosaminyltransferase EXT1/exostosin 1
Thupl.29378545s0007	PTHR12220:SF13	PANTHER	SUBFAMILY NOT NAMED
Thupl.29378545s0007	PF00252	PFAM	Ribosomal protein L16p/L10e
Thupl.29378545s0007	GO:0006412	GO	translation
Thupl.29378545s0007	GO:0019843	GO	rRNA binding
Thupl.29378545s0007	GO:0005840	GO	ribosome
Thupl.29378545s0007	PTHR12220	PANTHER	50S/60S RIBOSOMAL PROTEIN L16
Thupl.29378545s0007	GO:0003735	GO	structural constituent of ribosome
Thupl.29382265s0002	GO:0006468	GO	protein phosphorylation
Thupl.29382265s0002	PTHR27006	PANTHER
Thupl.29382265s0002	GO:0005515	GO	protein binding
Thupl.29382265s0002	GO:0005524	GO	ATP binding
Thupl.29382265s0002	PTHR27006:SF52	PANTHER
Thupl.29382265s0002	KOG1187	KOG	Serine/threonine protein kinase
Thupl.29382265s0002	PF13855	PFAM	Leucine rich repeat
Thupl.29382265s0002	PF00069	PFAM	Protein kinase domain
Thupl.29382265s0002	PF11721	PFAM	Di-glucose binding within endoplasmic reticulum
Thupl.29382265s0002	GO:0004672	GO	protein kinase activity
Thupl.29382265s0002	2.7.11.1	EC	Non-specific serine/threonine protein kinase
Thupl.29378628s0006	PF12371	PFAM	Protein of unknown function (DUF3651)
Thupl.29378628s0006	PTHR22050	PANTHER	RW1 PROTEIN HOMOLOG
Thupl.29378628s0006	PTHR22050:SF0	PANTHER	SUBFAMILY NOT NAMED
Thupl.29380206s0014	PF00730	PFAM	HhH-GPD superfamily base excision DNA repair protein
Thupl.29380206s0014	4.2.99.18	EC	DNA-(apurinic or apyrimidinic site) lyase
Thupl.29380206s0014	GO:0003677	GO	DNA binding
Thupl.29380206s0014	PF00633	PFAM	Helix-hairpin-helix motif
Thupl.29380206s0014	GO:0006284	GO	base-excision repair
Thupl.29380206s0014	PTHR42944	PANTHER
Thupl.29378974s0005	2.7.7.7	EC	DNA-directed DNA polymerase
Thupl.29378974s0005	PTHR44369:SF2	PANTHER
Thupl.29378974s0005	PTHR44369	PANTHER
Thupl.29378637s0033	GO:0006412	GO	translation
Thupl.29378637s0033	PF00240	PFAM	Ubiquitin family
Thupl.29378637s0033	KOG0003	KOG	Ubiquitin/60s ribosomal protein L40 fusion
Thupl.29378637s0033	GO:0005515	GO	protein binding
Thupl.29378637s0033	GO:0005840	GO	ribosome
Thupl.29378637s0033	PTHR10666:SF255	PANTHER
Thupl.29378637s0033	GO:0003735	GO	structural constituent of ribosome
Thupl.29378637s0033	K02927	KEGGORTH	large subunit ribosomal protein L40e
Thupl.29378637s0033	PF01020	PFAM	Ribosomal L40e family
Thupl.29378637s0033	PTHR10666	PANTHER	UBIQUITIN
Thupl.29377614s0004	PTHR22904:SF379	PANTHER
Thupl.29377614s0004	PTHR22904	PANTHER	TPR REPEAT CONTAINING PROTEIN
Thupl.29378878s0037	PF01541	PFAM	GIY-YIG catalytic domain
Thupl.29378878s0037	PTHR20208	PANTHER	FAMILY NOT NAMED
Thupl.29378878s0037	PTHR20208:SF10	PANTHER	SLX1 (YEAST)-LIKE ENDONUCLEASE
Thupl.29378878s0037	K15078	KEGG	structure-specific endonuclease subunit SLX1
Thupl.29379796s0013	PTHR10992:SF976	PANTHER
Thupl.29379796s0013	3.1.1.2	EC	Arylesterase
Thupl.29379796s0013	PTHR10992	PANTHER	ALPHA/BETA HYDROLASE FOLD-CONTAINING PROTEIN
Thupl.29379796s0013	KOG1454	KOG	Predicted hydrolase/acyltransferase (alpha/beta hydrolase superfamily)
Thupl.29379796s0013	PF12697	PFAM	Alpha/beta hydrolase family
Thupl.29379419s0001	PTHR44056	PANTHER
Thupl.29352062s0001	GO:0006468	GO	protein phosphorylation
Thupl.29352062s0001	GO:0005515	GO	protein binding
Thupl.29352062s0001	GO:0005524	GO	ATP binding
Thupl.29352062s0001	KOG1187	KOG	Serine/threonine protein kinase
Thupl.29352062s0001	PF13855	PFAM	Leucine rich repeat
Thupl.29352062s0001	PTHR43887	PANTHER
Thupl.29352062s0001	PF00069	PFAM	Protein kinase domain
Thupl.29352062s0001	GO:0004672	GO	protein kinase activity
Thupl.29352062s0001	PF00560	PFAM	Leucine Rich Repeat
Thupl.29352062s0001	2.7.11.1	EC	Non-specific serine/threonine protein kinase
Thupl.29379979s0007	GO:0055114	GO	oxidation-reduction process
Thupl.29379979s0007	PTHR23023	PANTHER	DIMETHYLANILINE MONOOXYGENASE
Thupl.29379979s0007	GO:0050660	GO	flavin adenine dinucleotide binding
Thupl.29379979s0007	GO:0050661	GO	NADP binding
Thupl.29379979s0007	PTHR23023:SF198	PANTHER
Thupl.29379979s0007	KOG1399	KOG	Flavin-containing monooxygenase
Thupl.29379979s0007	GO:0004499	GO	N,N-dimethylaniline monooxygenase activity
Thupl.29379979s0007	PF00743	PFAM	Flavin-binding monooxygenase-like
Thupl.28554794s0002	PTHR33639:SF2	PANTHER
Thupl.28554794s0002	PTHR33639	PANTHER
Thupl.28554794s0002	PF04134	PFAM	Protein of unknown function, DUF393
Thupl.29381584s0007	KOG4668	KOG	NADH dehydrogenase subunits 2, 5, and related proteins
Thupl.29381584s0007	PF00361	PFAM	NADH-Ubiquinone/plastoquinone (complex I), various chains
Thupl.29381584s0007	PTHR22773	PANTHER	NADH DEHYDROGENASE
Thupl.29382090s0011	PTHR33416	PANTHER
Thupl.29382090s0011	PTHR33416:SF2	PANTHER
Thupl.29377892s0006	KOG0646	KOG	WD40 repeat protein
Thupl.29377892s0006	PTHR18763:SF3	PANTHER	SUBFAMILY NOT NAMED
Thupl.29377892s0006	PF00400	PFAM	WD domain, G-beta repeat
Thupl.29377892s0006	GO:0005515	GO	protein binding
Thupl.29377892s0006	PTHR18763	PANTHER	WD-REPEAT PROTEIN 18
Thupl.29344374s0002	GO:0005975	GO	carbohydrate metabolic process
Thupl.29344374s0002	K05350	KEGGORTH	beta-glucosidase [EC:3.2.1.21]
Thupl.29344374s0002	3.2.1.21	EC	Beta-glucosidase
Thupl.29344374s0002	SignalP-noTM	SIGNALP
Thupl.29344374s0002	PTHR10353	PANTHER	GLYCOSYL HYDROLASE
Thupl.29344374s0002	GO:0004553	GO	hydrolase activity, hydrolyzing O-glycosyl compounds
Thupl.29344374s0002	PTHR10353:SF28	PANTHER
Thupl.29344374s0002	PF00232	PFAM	Glycosyl hydrolase family 1
Thupl.29344374s0002	KOG0626	KOG	Beta-glucosidase, lactase phlorizinhydrolase, and related proteins
Thupl.29377117s0004	PF00271	PFAM	Helicase conserved C-terminal domain
Thupl.29377117s0004	PF00270	PFAM	DEAD/DEAH box helicase
Thupl.29377117s0004	3.6.4.13	EC	RNA helicase
Thupl.29377117s0004	PTHR18934	PANTHER	ATP-DEPENDENT RNA HELICASE
Thupl.29377117s0004	PF07717	PFAM	Oligonucleotide/oligosaccharide-binding (OB)-fold
Thupl.29377117s0004	PF04408	PFAM	Helicase associated domain (HA2)
Thupl.29377117s0004	PTHR18934:SF131	PANTHER
Thupl.29377117s0004	GO:0003676	GO	nucleic acid binding
Thupl.29377117s0004	KOG0922	KOG	DEAH-box RNA helicase
Thupl.29377117s0004	K12818	KEGGORTH	ATP-dependent RNA helicase DHX8/PRP22 [EC:3.6.4.13]
Thupl.29377117s0004	GO:0005524	GO	ATP binding
Thupl.29377117s0004	GO:0004386	GO	helicase activity
Thupl.29380217s0019	KOG2111	KOG	Uncharacterized conserved protein, contains WD40 repeats
Thupl.29380217s0019	PTHR11227	PANTHER	WD-REPEAT PROTEIN INTERACTING WITH PHOSPHOINOSIDES (WIPI)-RELATED
Thupl.29380217s0019	PTHR11227:SF45	PANTHER
Thupl.29380217s0019	GO:0005515	GO	protein binding
Thupl.29380217s0019	PF00400	PFAM	WD domain, G-beta repeat
Thupl.29378769s0004	PTHR33163	PANTHER
Thupl.29378769s0004	GO:0016021	GO	integral to membrane
Thupl.29378769s0004	PF05758	PFAM	Ycf1
Thupl.29381033s0004	GO:0006886	GO	intracellular protein transport
Thupl.29381033s0004	GO:0030117	GO	membrane coat
Thupl.29381033s0004	PF04053	PFAM	Coatomer WD associated region
Thupl.29381033s0004	GO:0005515	GO	protein binding
Thupl.29381033s0004	GO:0005198	GO	structural molecule activity
Thupl.29381033s0004	PF00400	PFAM	WD domain, G-beta repeat
Thupl.29381033s0004	K05236	KEGGORTH	coatomer protein complex, subunit alpha (xenin)
Thupl.29381033s0004	PTHR19876	PANTHER	COATOMER
Thupl.29381033s0004	KOG0292	KOG	Vesicle coat complex COPI, alpha subunit
Thupl.29381033s0004	PF06957	PFAM	Coatomer (COPI) alpha subunit C-terminus
Thupl.29381033s0004	GO:0030126	GO	COPI vesicle coat
Thupl.29381033s0004	GO:0016192	GO	vesicle-mediated transport
Thupl.29381033s0004	PTHR19876:SF17	PANTHER
Thupl.29379630s0009	KOG0610	KOG	Putative serine/threonine protein kinase
Thupl.29379630s0009	GO:0005524	GO	ATP binding
Thupl.29379630s0009	GO:0006468	GO	protein phosphorylation
Thupl.29379630s0009	PTHR24351	PANTHER	RIBOSOMAL PROTEIN S6 KINASE
Thupl.29379630s0009	GO:0004672	GO	protein kinase activity
Thupl.29379630s0009	PTHR24351:SF107	PANTHER
Thupl.29379630s0009	2.7.11.1	EC	Non-specific serine/threonine protein kinase
Thupl.29379630s0009	PF00069	PFAM	Protein kinase domain
Thupl.29379839s0008	PF13041	PFAM	PPR repeat family
Thupl.29379839s0008	PTHR24015	PANTHER	FAMILY NOT NAMED
Thupl.29379839s0008	PF01535	PFAM	PPR repeat
Thupl.29379839s0008	PTHR24015:SF424	PANTHER
Thupl.29380350s0007	PF08295	PFAM	Sin3 family co-repressor
Thupl.29380350s0007	PTHR12346	PANTHER	SIN3B-RELATED
Thupl.29380350s0007	K11644	KEGGORTH	paired amphipathic helix protein Sin3a
Thupl.29380350s0007	KOG4204	KOG	Histone deacetylase complex, SIN3 component
Thupl.29380350s0007	PTHR12346:SF21	PANTHER
Thupl.29380350s0007	GO:0006355	GO	regulation of transcription, DNA-dependent
Thupl.29380350s0007	PF02671	PFAM	Paired amphipathic helix repeat
Thupl.29378564s0007	GO:0005524	GO	ATP binding
Thupl.29378564s0007	PTHR27000	PANTHER
Thupl.29378564s0007	GO:0005515	GO	protein binding
Thupl.29378564s0007	GO:0006468	GO	protein phosphorylation
Thupl.29378564s0007	PF08263	PFAM	Leucine rich repeat N-terminal domain
Thupl.29378564s0007	2.7.11.1	EC	Non-specific serine/threonine protein kinase
Thupl.29378564s0007	GO:0004672	GO	protein kinase activity
Thupl.29378564s0007	PF13855	PFAM	Leucine rich repeat
Thupl.29378564s0007	PF00069	PFAM	Protein kinase domain
Thupl.29378564s0007	KOG1187	KOG	Serine/threonine protein kinase
Thupl.29378419s0016	GO:0005622	GO	intracellular
Thupl.29378419s0016	PTHR10744	PANTHER	40S RIBOSOMAL PROTEIN S11 FAMILY MEMBER
Thupl.29378419s0016	PF00366	PFAM	Ribosomal protein S17
Thupl.29378419s0016	GO:0003735	GO	structural constituent of ribosome
Thupl.29378419s0016	GO:0005840	GO	ribosome
Thupl.29378419s0016	PF16205	PFAM
Thupl.29378419s0016	GO:0006412	GO	translation
Thupl.29378419s0016	PTHR10744:SF17	PANTHER
Thupl.29378419s0016	KOG1728	KOG	40S ribosomal protein S11
Thupl.29378419s0016	K02949	KEGGORTH	small subunit ribosomal protein S11e
Thupl.29379454s0015	PF14379	PFAM	MYB-CC type transfactor, LHEQLE motif
Thupl.29379454s0015	PTHR31314	PANTHER	FAMILY NOT NAMED
Thupl.29379454s0015	PTHR31314:SF22	PANTHER
Thupl.29379454s0015	PF00249	PFAM	Myb-like DNA-binding domain
Thupl.29378524s0008	PF07727	PFAM	Reverse transcriptase (RNA-dependent DNA polymerase)
Thupl.29378524s0008	PTHR44381	PANTHER
Thupl.29378524s0008	2.7.7.49	EC	RNA-directed DNA polymerase
Thupl.29379803s0010	PTHR11655:SF24	PANTHER
Thupl.29379803s0010	GO:0006412	GO	translation
Thupl.29379803s0010	K02940	KEGGORTH	large subunit ribosomal protein L9e
Thupl.29379803s0010	PTHR11655	PANTHER	60S/50S RIBOSOMAL PROTEIN L6/L9
Thupl.29379803s0010	KOG3255	KOG	60S ribosomal protein L9
Thupl.29379803s0010	GO:0005840	GO	ribosome
Thupl.29379803s0010	GO:0003735	GO	structural constituent of ribosome
Thupl.29379803s0010	PF00347	PFAM	Ribosomal protein L6
Thupl.29379803s0010	GO:0019843	GO	rRNA binding
Thupl.29378958s0001	GO:0031012	GO	extracellular matrix
Thupl.29378958s0001	PF01471	PFAM	Putative peptidoglycan binding domain
Thupl.29378958s0001	GO:0006508	GO	proteolysis
Thupl.29378958s0001	PTHR10201:SF213	PANTHER
Thupl.29378958s0001	GO:0004222	GO	metalloendopeptidase activity
Thupl.29378958s0001	GO:0008270	GO	zinc ion binding
Thupl.29378958s0001	PTHR10201	PANTHER	MATRIX METALLOPROTEINASE
Thupl.29378958s0001	3.4.24.12	EC	Envelysin
Thupl.29378958s0001	SignalP-noTM	SIGNALP
Thupl.29378958s0001	PF00413	PFAM	Matrixin
Thupl.29375662s0002	SignalP-noTM	SIGNALP
Thupl.29381886s0015	PF14111	PFAM	Domain of unknown function (DUF4283)
Thupl.29381177s0002	PF02801	PFAM	Beta-ketoacyl synthase, C-terminal domain
Thupl.29381177s0002	2.3.1.179	EC	Beta-ketoacyl-[acyl-carrier-protein] synthase II
Thupl.29381177s0002	PF00109	PFAM	Beta-ketoacyl synthase, N-terminal domain
Thupl.29381177s0002	KOG1394	KOG	3-oxoacyl-(acyl-carrier-protein) synthase (I and II)
Thupl.29381177s0002	K09458	KEGGORTH	3-oxoacyl-[acyl-carrier-protein] synthase II [EC:2.3.1.179]
Thupl.29381177s0002	SignalP-noTM	SIGNALP
Thupl.29381177s0002	PTHR11712	PANTHER	POLYKETIDE SYNTHASE-RELATED
Thupl.29381177s0002	PTHR11712:SF226	PANTHER
Thupl.29377772s0004	1.14.13.109	EC	Abieta-7,13-dien-18-ol hydroxylase
Thupl.29377772s0004	SignalP-noTM	SIGNALP
Thupl.29380378s0020	PTHR33033	PANTHER
Thupl.29380378s0020	PF13966	PFAM	zinc-binding in reverse transcriptase
Thupl.29380378s0020	PF13456	PFAM	Reverse transcriptase-like
Thupl.29380378s0020	PTHR33033:SF54	PANTHER
Thupl.29381334s0022	GO:0005515	GO	protein binding
Thupl.29381334s0022	PTHR23315	PANTHER	BETA CATENIN-RELATED ARMADILLO REPEAT-CONTAINING
Thupl.29381334s0022	PF00514	PFAM	Armadillo/beta-catenin-like repeat
Thupl.29377295s0010	PTHR31415:SF4	PANTHER
Thupl.29377295s0010	PTHR31415	PANTHER	FAMILY NOT NAMED
Thupl.29377295s0010	PF03168	PFAM	Late embryogenesis abundant protein
Thupl.29378777s0028	PF05910	PFAM	Plant protein of unknown function (DUF868)
Thupl.29378777s0028	PTHR31972	PANTHER	FAMILY NOT NAMED
Thupl.29378777s0028	PTHR31972:SF4	PANTHER
Thupl.29379831s0013	KOG0678	KOG	Actin-related protein Arp2/3 complex, subunit Arp3
Thupl.29379831s0013	PTHR11937	PANTHER	ACTIN
Thupl.29379831s0013	GO:0005524	GO	ATP binding
Thupl.29379831s0013	K18584	KEGGORTH
Thupl.29379831s0013	GO:0034314	GO	Arp2/3 complex-mediated actin nucleation
Thupl.29379831s0013	GO:0007015	GO	actin filament organization
Thupl.29379831s0013	PF00022	PFAM	Actin
Thupl.29379831s0013	PTHR11937:SF258	PANTHER
Thupl.29379831s0013	GO:0005885	GO	Arp2/3 protein complex
Thupl.29377535s0001	1.14.11.27	EC	[Histone H3]-lysine-36 demethylase
Thupl.29377535s0001	PF02373	PFAM	JmjC domain, hydroxylase
Thupl.29377535s0001	PTHR10694	PANTHER	JUMONJI DOMAIN CONTAINING PROTEIN
Thupl.29377535s0001	PF02375	PFAM	jmjN domain
Thupl.29377535s0001	PTHR10694:SF38	PANTHER
Thupl.29378913s0007	PTHR31563:SF1	PANTHER
Thupl.29378913s0007	PF06241	PFAM	Protein of unknown function (DUF1012)
Thupl.29378913s0007	PTHR31563	PANTHER	FAMILY NOT NAMED
Thupl.29377720s0021	PF03941	PFAM	Inner centromere protein, ARK binding region
Thupl.29377720s0021	PTHR13142	PANTHER	INNER CENTROMERE PROTEIN
Thupl.29377720s0021	KOG2809	KOG	Telomerase elongation inhibitor/RNA maturation protein PINX1
Thupl.29379845s0016	SignalP-noTM	SIGNALP
Thupl.29377041s0001	PF00383	PFAM	Cytidine and deoxycytidylate deaminase zinc-binding region
Thupl.29377041s0001	3.5.4.3	EC	Guanine deaminase
Thupl.29377041s0001	KOG1018	KOG	Cytosine deaminase FCY1 and related enzymes
Thupl.29377041s0001	PTHR44192	PANTHER
Thupl.29379630s0017	PF13639	PFAM	Ring finger domain
Thupl.29379630s0017	KOG1493	KOG	Anaphase-promoting complex (APC), subunit 11
Thupl.29379630s0017	PTHR45515	PANTHER
Thupl.29380114s0027	PTHR21231	PANTHER	XPA-BINDING PROTEIN 1-RELATED
Thupl.29380114s0027	PTHR21231:SF7	PANTHER
Thupl.29380114s0027	KOG1534	KOG	Putative transcription factor FET5
Thupl.29380114s0027	PF03029	PFAM	Conserved hypothetical ATP binding protein
Thupl.29380114s0027	K06883	KEGGORTH	7-cyano-7-deazaguanine reductase [EC:1.7.1.13]
Thupl.29381285s0005	KOG2061	KOG	Uncharacterized MYND Zn-finger protein
Thupl.29381285s0005	PF04194	PFAM	Programmed cell death protein 2, C-terminal putative domain
Thupl.29381285s0005	PTHR12298:SF30	PANTHER
Thupl.29381285s0005	PTHR12298	PANTHER	PCDC2 (PROGRAMMED CELL DEATH PROTEIN 2)-RELATED
Thupl.29381285s0005	K14801	KEGGORTH	pre-rRNA-processing protein TSR4
Thupl.29381285s0005	GO:0005737	GO	cytoplasm
Thupl.29379101s0002	PTHR34267:SF1	PANTHER
Thupl.29379101s0002	PTHR34267	PANTHER
Thupl.29379101s0002	PF06592	PFAM	Protein of unknown function (DUF1138)
Thupl.29379946s0004	K10740	KEGGORTH	replication factor A3
Thupl.29379946s0004	PTHR31614:SF8	PANTHER
Thupl.29379946s0004	PF08661	PFAM	Replication factor A protein 3
Thupl.29379946s0004	GO:0003677	GO	DNA binding
Thupl.29379946s0004	PTHR31614	PANTHER	FAMILY NOT NAMED
Thupl.29379946s0004	GO:0005634	GO	nucleus
Thupl.29379946s0004	GO:0006281	GO	DNA repair
Thupl.29379946s0004	GO:0006260	GO	DNA replication
Thupl.29379946s0004	GO:0006310	GO	DNA recombination
Thupl.29377506s0001	PF00096	PFAM	Zinc finger, C2H2 type
Thupl.29377506s0001	K09191	KEGGORTH	general transcription factor IIIA
Thupl.29377506s0001	PTHR45373	PANTHER
Thupl.29380050s0001	PTHR24015:SF1015	PANTHER
Thupl.29380050s0001	PF13041	PFAM	PPR repeat family
Thupl.29380050s0001	PTHR24015	PANTHER	FAMILY NOT NAMED
Thupl.29380050s0001	PF12854	PFAM	PPR repeat
Thupl.29380050s0001	PF01535	PFAM	PPR repeat
Thupl.29381614s0002	1.1.1.294	EC	Chlorophyll(ide) b reductase
Thupl.29381614s0002	PF00106	PFAM	short chain dehydrogenase
Thupl.29381614s0002	K13606	KEGGORTH	chlorophyll(ide) b reductase [EC:1.1.1.294]
Thupl.29381614s0002	KOG0725	KOG	Reductases with broad range of substrate specificities
Thupl.29381614s0002	PTHR24314:SF19	PANTHER
Thupl.29381614s0002	PTHR24314	PANTHER	FAMILY NOT NAMED
Thupl.29381713s0007	2.3.1.199	EC	Very-long-chain 3-oxoacyl-CoA synthase
Thupl.29381713s0007	PTHR11157	PANTHER	FATTY ACID ACYL TRANSFERASE-RELATED
Thupl.29381713s0007	KOG3071	KOG	Fatty acyl-CoA elongase/Polyunsaturated fatty acid specific elongation enzyme
Thupl.29381713s0007	PTHR11157:SF13	PANTHER
Thupl.29381713s0007	PF01151	PFAM	GNS1/SUR4 family
Thupl.29381713s0007	GO:0016021	GO	integral to membrane
Thupl.29378575s0018	PTHR11071	PANTHER	PEPTIDYL-PROLYL CIS-TRANS ISOMERASE
Thupl.29378575s0018	PF00160	PFAM	Cyclophilin type peptidyl-prolyl cis-trans isomerase/CLD
Thupl.29378575s0018	GO:0000413	GO	protein peptidyl-prolyl isomerization
Thupl.29378575s0018	GO:0003755	GO	peptidyl-prolyl cis-trans isomerase activity
Thupl.29378575s0018	PTHR11071:SF147	PANTHER	PEPTIDYL-PROLYL CIS-TRANS ISOMERASE
Thupl.29378575s0018	KOG0883	KOG	Cyclophilin type, U box-containing peptidyl-prolyl cis-trans isomerase
Thupl.29378575s0018	K10598	KEGGORTH	peptidyl-prolyl cis-trans isomerase-like 2 [EC:5.2.1.8]
Thupl.29378575s0018	5.2.1.8	EC	Peptidylprolyl isomerase
Thupl.29378575s0018	PF04641	PFAM	Rtf2 RING-finger
Thupl.29379226s0013	GO:0016773	GO	phosphotransferase activity, alcohol group as acceptor
Thupl.29379226s0013	PF00370	PFAM	FGGY family of carbohydrate kinases, N-terminal domain
Thupl.29379226s0013	PF02782	PFAM	FGGY family of carbohydrate kinases, C-terminal domain
Thupl.29379226s0013	KOG2531	KOG	Sugar (pentulose and hexulose) kinases
Thupl.29379226s0013	GO:0005975	GO	carbohydrate metabolic process
Thupl.29379226s0013	PTHR10196:SF57	PANTHER
Thupl.29379226s0013	2.7.1.17	EC	Xylulokinase
Thupl.29379226s0013	K00854	KEGGORTH	xylulokinase [EC:2.7.1.17]
Thupl.29379226s0013	PTHR10196	PANTHER	SUGAR KINASE
Thupl.29381585s0003	PTHR36706	PANTHER
Thupl.29379500s0005	PF00249	PFAM	Myb-like DNA-binding domain
Thupl.29379500s0005	PTHR31314:SF41	PANTHER
Thupl.29379500s0005	PTHR31314	PANTHER	FAMILY NOT NAMED
Thupl.29377427s0015	3.6.3.14	EC	H(+)-transporting two-sector ATPase
Thupl.29377427s0015	PTHR13822	PANTHER	ATP SYNTHASE DELTA/EPSILON CHAIN
Thupl.29377427s0015	GO:0015986	GO	ATP synthesis coupled proton transport
Thupl.29377427s0015	GO:0045261	GO	proton-transporting ATP synthase complex, catalytic core F(1)
Thupl.29377427s0015	PF02823	PFAM	ATP synthase, Delta/Epsilon chain, beta-sandwich domain
Thupl.29377427s0015	KOG1758	KOG	Mitochondrial F1F0-ATP synthase, subunit delta/ATP16
Thupl.29377427s0015	K02114	KEGGORTH	F-type H+-transporting ATPase subunit epsilon [EC:3.6.3.14]
Thupl.29377427s0015	PTHR13822:SF8	PANTHER
Thupl.29377427s0015	GO:0046933	GO	proton-transporting ATP synthase activity, rotational mechanism
Thupl.29379747s0009	PTHR43902	PANTHER
Thupl.29379747s0009	PF00179	PFAM	Ubiquitin-conjugating enzyme
Thupl.29379747s0009	6.3.2.19	EC	Ubiquitin--protein ligase
Thupl.29379747s0009	KOG0417	KOG	Ubiquitin-protein ligase
Thupl.29379747s0009	PTHR43902:SF4	PANTHER
Thupl.29379747s0009	K10580	KEGGORTH	ubiquitin-conjugating enzyme E2 N [EC:6.3.2.19]
Thupl.29377481s0009	PF04937	PFAM	Protein of unknown function (DUF 659)
Thupl.29377481s0009	GO:0046983	GO	protein dimerization activity
Thupl.29377481s0009	PF05699	PFAM	hAT family C-terminal dimerisation region
Thupl.29377481s0009	PTHR32166	PANTHER	FAMILY NOT NAMED
Thupl.29379180s0006	GO:0009733	GO	response to auxin stimulus
Thupl.29379180s0006	PF02519	PFAM	Auxin responsive protein
Thupl.29379180s0006	PTHR31374	PANTHER	FAMILY NOT NAMED
Thupl.29379180s0006	K14488	KEGGORTH	SAUR family protein
Thupl.29379180s0006	PTHR31374:SF35	PANTHER
Thupl.29379763s0014	KOG3912	KOG	Predicted integral membrane protein
Thupl.29379763s0014	PTHR31326	PANTHER	FAMILY NOT NAMED
Thupl.29379763s0014	PTHR31326:SF3	PANTHER
Thupl.29379763s0014	PF08627	PFAM	CRT-like
Thupl.29378465s0010	PTHR13833:SF41	PANTHER
Thupl.29378465s0010	PTHR13833	PANTHER	FAMILY NOT NAMED
Thupl.29379861s0009	PTHR33228	PANTHER
Thupl.29380132s0001	PTHR34954	PANTHER
Thupl.29380996s0001	2.1.2.1	EC	Glycine hydroxymethyltransferase
Thupl.29380996s0001	K00600	KEGGORTH	glycine hydroxymethyltransferase [EC:2.1.2.1]
Thupl.29380996s0001	PTHR11680:SF20	PANTHER
Thupl.29380996s0001	PF00464	PFAM	Serine hydroxymethyltransferase
Thupl.29380996s0001	PTHR11680	PANTHER	SERINE HYDROXYMETHYLTRANSFERASE
Thupl.29380996s0001	KOG2467	KOG	Glycine/serine hydroxymethyltransferase
Thupl.293512783s0002	PTHR27009	PANTHER
Thupl.293512783s0002	3.1.4.46	EC	Glycerophosphodiester phosphodiesterase
Thupl.29381630s0008	PF00271	PFAM	Helicase conserved C-terminal domain
Thupl.29381630s0008	PTHR10799:SF864	PANTHER
Thupl.29381630s0008	K14440	KEGGORTH	SWI/SNF-related matrix-associated actin-dependent regulator of chromatin subfamily A-like protein 1 [EC:3.6.4.12]
Thupl.29381630s0008	PTHR10799	PANTHER	SWI/SNF-RELATED MATRIX-ASSOCIATED ACTIN-DEPENDENT REGULATOR OF CHROMATIN SUBFAMILY-RELATED
Thupl.29381630s0008	PF00176	PFAM	SNF2 family N-terminal domain
Thupl.29381630s0008	KOG1000	KOG	Chromatin remodeling protein HARP/SMARCAL1, DEAD-box superfamily
Thupl.29381630s0008	3.6.4.12	EC	DNA helicase
Thupl.29381630s0008	GO:0005524	GO	ATP binding
Thupl.29378769s0007	PF11961	PFAM	Domain of unknown function (DUF3475)
Thupl.29378769s0007	PTHR31730	PANTHER	FAMILY NOT NAMED
Thupl.29378769s0007	PF05003	PFAM	Protein of unknown function (DUF668)
Thupl.29380128s0004	PF01582	PFAM	TIR domain
Thupl.29380128s0004	PTHR44577	PANTHER
Thupl.29380128s0004	GO:0005515	GO	protein binding
Thupl.29380128s0004	PTHR44577:SF1	PANTHER
Thupl.29380128s0004	GO:0007165	GO	signal transduction
Thupl.29379434s0013	PTHR11926:SF462	PANTHER
Thupl.29379434s0013	GO:0016758	GO	transferase activity, transferring hexosyl groups
Thupl.29379434s0013	GO:0008152	GO	metabolic process
Thupl.29379434s0013	KOG1192	KOG	UDP-glucuronosyl and UDP-glucosyl transferase
Thupl.29379434s0013	PTHR11926	PANTHER	GLUCOSYL/GLUCURONOSYL TRANSFERASES
Thupl.29379434s0013	PF00201	PFAM	UDP-glucoronosyl and UDP-glucosyl transferase
Thupl.29379434s0013	2.4.1.324	EC
Thupl.29379871s0023	PF00069	PFAM	Protein kinase domain
Thupl.29379871s0023	KOG0032	KOG	Ca2+/calmodulin-dependent protein kinase, EF-Hand protein superfamily
Thupl.29379871s0023	PTHR24363:SF0	PANTHER	SERINE/THREONINE PROTEIN KINASE
Thupl.29379871s0023	2.7.11.1	EC	Non-specific serine/threonine protein kinase
Thupl.29379871s0023	GO:0004672	GO	protein kinase activity
Thupl.29379871s0023	GO:0006468	GO	protein phosphorylation
Thupl.29379871s0023	PTHR24363	PANTHER	SERINE/THREONINE PROTEIN KINASE
Thupl.29379871s0023	GO:0005524	GO	ATP binding
Thupl.29378078s0016	PTHR11426	PANTHER	HISTONE H3
Thupl.29378078s0016	KOG1745	KOG	Histones H3 and H4
Thupl.29378078s0016	PTHR11426:SF163	PANTHER
Thupl.29378078s0016	PF00125	PFAM	Core histone H2A/H2B/H3/H4
Thupl.29378078s0016	GO:0000786	GO	nucleosome
Thupl.29378078s0016	GO:0003677	GO	DNA binding
Thupl.29378078s0016	K11253	KEGGORTH	histone H3
Thupl.29382214s0003	GO:0016021	GO	integral to membrane
Thupl.29382214s0003	PTHR10791	PANTHER	RAG1-ACTIVATING PROTEIN 1
Thupl.29382214s0003	PF03083	PFAM	Sugar efflux transporter for intercellular exchange
Thupl.29382214s0003	PTHR10791:SF44	PANTHER
Thupl.29382214s0003	GO:0051119	GO	sugar transmembrane transporter activity
Thupl.29382214s0003	KOG1623	KOG	Multitransmembrane protein
Thupl.29381948s0006	PTHR11802:SF20	PANTHER
Thupl.29381948s0006	KOG1282	KOG	Serine carboxypeptidases (lysosomal cathepsin A)
Thupl.29381948s0006	3.4.16.6	EC	Carboxypeptidase D
Thupl.29381948s0006	PF00450	PFAM	Serine carboxypeptidase
Thupl.29381948s0006	GO:0006508	GO	proteolysis
Thupl.29381948s0006	SignalP-noTM	SIGNALP
Thupl.29381948s0006	PTHR11802	PANTHER	SERINE PROTEASE FAMILY S10 SERINE CARBOXYPEPTIDASE
Thupl.29381948s0006	K16297	KEGGORTH
Thupl.29381948s0006	GO:0004185	GO	serine-type carboxypeptidase activity
Thupl.29381919s0003	PTHR12725:SF81	PANTHER
Thupl.29381919s0003	K07025	KEGGORTH	putative hydrolase of the HAD superfamily
Thupl.29381919s0003	3.1.3.74	EC	Pyridoxal phosphatase
Thupl.29381919s0003	PTHR12725	PANTHER	HALOACID DEHALOGENASE-LIKE HYDROLASE
Thupl.29381919s0003	PF13242	PFAM	HAD-hyrolase-like
Thupl.29381919s0003	KOG3109	KOG	Haloacid dehalogenase-like hydrolase
Thupl.752865s0001	SignalP-TM	SIGNALP
Thupl.29377249s0011	PF01582	PFAM	TIR domain
Thupl.29377249s0011	KOG4658	KOG	Apoptotic ATPase
Thupl.29377249s0011	GO:0005515	GO	protein binding
Thupl.29377249s0011	PF00931	PFAM	NB-ARC domain
Thupl.29377249s0011	GO:0007165	GO	signal transduction
Thupl.29377249s0011	GO:0043531	GO	ADP binding
Thupl.29377249s0011	PTHR11017	PANTHER	LEUCINE-RICH REPEAT-CONTAINING PROTEIN
Thupl.29381658s0013	GO:0006396	GO	RNA processing
Thupl.29381658s0013	KOG3428	KOG	Small nuclear ribonucleoprotein SMD1 and related snRNPs
Thupl.29381658s0013	PF01423	PFAM	LSM domain
Thupl.29381658s0013	K11087	KEGGORTH	small nuclear ribonucleoprotein D1
Thupl.29381658s0013	PTHR23338:SF18	PANTHER	SMALL NUCLEAR RIBONUCLEOPROTEIN SM D1
Thupl.29381658s0013	PTHR23338	PANTHER	SMALL NUCLEAR RIBONUCLEOPROTEIN SM
Thupl.29380438s0005	PTHR14009:SF12	PANTHER
Thupl.29380438s0005	PTHR14009	PANTHER	LEUCINE ZIPPER-EF-HAND CONTAINING TRANSMEMBRANE PROTEIN
Thupl.29382309s0009	PTHR43930	PANTHER
Thupl.29378352s0002	PTHR44369	PANTHER
Thupl.29378352s0002	PTHR44369:SF2	PANTHER
Thupl.29378352s0002	2.7.7.7	EC	DNA-directed DNA polymerase
Thupl.29382227s0006	PTHR33736:SF1	PANTHER
Thupl.29382227s0006	PTHR33736	PANTHER
Thupl.29379126s0001	1.14.11.19	EC	Leucocyanidin oxygenase
Thupl.29379126s0001	PTHR10209	PANTHER	OXIDOREDUCTASE, 2OG-FE(II) OXYGENASE FAMILY PROTEIN
Thupl.29379126s0001	PF14226	PFAM	non-haem dioxygenase in morphine synthesis N-terminal
Thupl.29379126s0001	PTHR10209:SF382	PANTHER
Thupl.29379126s0001	GO:0016491	GO	oxidoreductase activity
Thupl.29379126s0001	KOG0143	KOG	Iron/ascorbate family oxidoreductases
Thupl.29379126s0001	GO:0055114	GO	oxidation-reduction process
Thupl.29379126s0001	PF03171	PFAM	2OG-Fe(II) oxygenase superfamily
Thupl.29379593s0023	PF01535	PFAM	PPR repeat
Thupl.29379593s0023	PTHR24015:SF424	PANTHER
Thupl.29379593s0023	GO:0008270	GO	zinc ion binding
Thupl.29379593s0023	PTHR24015	PANTHER	FAMILY NOT NAMED
Thupl.29379593s0023	PF14432	PFAM	DYW family of nucleic acid deaminases
Thupl.29379593s0023	PF13041	PFAM	PPR repeat family
Thupl.29373894s0004	KOG4658	KOG	Apoptotic ATPase
Thupl.29373894s0004	PF00931	PFAM	NB-ARC domain
Thupl.29373894s0004	PTHR43886	PANTHER
Thupl.29373894s0004	GO:0043531	GO	ADP binding
Thupl.29379201s0054	PF00004	PFAM	ATPase family associated with various cellular activities (AAA)
Thupl.29379201s0054	PTHR23073:SF60	PANTHER
Thupl.29379201s0054	KOG0729	KOG	26S proteasome regulatory complex, ATPase RPT1
Thupl.29379201s0054	K03061	KEGGORTH	26S proteasome regulatory subunit T1
Thupl.29379201s0054	PTHR23073	PANTHER	26S PROTEASE REGULATORY SUBUNIT
Thupl.29379201s0054	3.4.25.1	EC	Proteasome endopeptidase complex
Thupl.29379201s0054	GO:0005524	GO	ATP binding
Thupl.29379066s0001	3.2.1.22	EC	Alpha-galactosidase
Thupl.29379066s0001	PTHR11452:SF42	PANTHER
Thupl.29379066s0001	PTHR11452	PANTHER	ALPHA-GALACTOSIDASE/ALPHA-N-ACETYLGALACTOSAMINIDASE
Thupl.29379066s0001	SignalP-noTM	SIGNALP
Thupl.29343954s0001	SignalP-noTM	SIGNALP
Thupl.29378960s0007	PTHR35281	PANTHER
Thupl.29378960s0007	PTHR35281:SF1	PANTHER
Thupl.29379782s0009	K12863	KEGGORTH	protein CWC15
Thupl.29379782s0009	KOG3228	KOG	Uncharacterized conserved protein
Thupl.29379782s0009	GO:0000398	GO	mRNA splicing, via spliceosome
Thupl.29379782s0009	GO:0005681	GO	spliceosomal complex
Thupl.29379782s0009	PTHR12718	PANTHER	CELL CYCLE CONTROL PROTEIN CWF15
Thupl.29379782s0009	PF04889	PFAM	Cwf15/Cwc15 cell cycle control protein
Thupl.29360291s0006	K01602	KEGGORTH	ribulose-bisphosphate carboxylase small chain [EC:4.1.1.39]
Thupl.29360291s0006	SignalP-noTM	SIGNALP
Thupl.29360291s0006	PF00101	PFAM	Ribulose bisphosphate carboxylase, small chain
Thupl.29360291s0006	4.1.1.39	EC	Ribulose-bisphosphate carboxylase
Thupl.29360291s0006	PTHR31262	PANTHER	FAMILY NOT NAMED
Thupl.29379466s0004	PTHR24221:SF305	PANTHER
Thupl.29379466s0004	GO:0016887	GO	ATPase activity
Thupl.29379466s0004	3.6.3.44	EC	Xenobiotic-transporting ATPase
Thupl.29379466s0004	PF00005	PFAM	ABC transporter
Thupl.29379466s0004	PTHR24221	PANTHER	FAMILY NOT NAMED
Thupl.29379466s0004	GO:0005524	GO	ATP binding
Thupl.29350611s0004	SignalP-noTM	SIGNALP
Thupl.29378287s0004	SignalP-noTM	SIGNALP
Thupl.29378287s0004	PF00188	PFAM	Cysteine-rich secretory protein family
Thupl.29378287s0004	PTHR10334:SF319	PANTHER
Thupl.29378287s0004	PTHR10334	PANTHER	CYSTEINE-RICH SECRETORY PROTEIN-RELATED
Thupl.29378150s0009	K13495	KEGGORTH	cis-zeatin O-glucosyltransferase [EC:2.4.1.215]
Thupl.29378150s0009	PTHR11926:SF424	PANTHER
Thupl.29378150s0009	PF00201	PFAM	UDP-glucoronosyl and UDP-glucosyl transferase
Thupl.29378150s0009	2.4.1.203	EC	Trans-zeatin O-beta-D-glucosyltransferase
Thupl.29378150s0009	PTHR11926	PANTHER	GLUCOSYL/GLUCURONOSYL TRANSFERASES
Thupl.29378150s0009	KOG1192	KOG	UDP-glucuronosyl and UDP-glucosyl transferase
Thupl.29378150s0009	GO:0016758	GO	transferase activity, transferring hexosyl groups
Thupl.29378150s0009	GO:0008152	GO	metabolic process
Thupl.29377038s0002	PTHR24298:SF336	PANTHER
Thupl.29377038s0002	GO:0020037	GO	heme binding
Thupl.29377038s0002	GO:0016705	GO	oxidoreductase activity, acting on paired donors, with incorporation or reduction of molecular oxygen
Thupl.29377038s0002	1.14.13.88	EC	Flavonoid 3',5'-hydroxylase
Thupl.29377038s0002	GO:0005506	GO	iron ion binding
Thupl.29377038s0002	KOG0156	KOG	Cytochrome P450 CYP2 subfamily
Thupl.29377038s0002	GO:0055114	GO	oxidation-reduction process
Thupl.29377038s0002	PF00067	PFAM	Cytochrome P450
Thupl.29377038s0002	K13083	KEGGORTH	cytochrome P450, family 75, subfamily A (flavonoid 3',5'-hydroxylase) [EC:1.14.13.88]
Thupl.29377038s0002	PTHR24298	PANTHER	FAMILY NOT NAMED
Thupl.29381326s0002	K02864	KEGGORTH	large subunit ribosomal protein L10
Thupl.29381326s0002	PTHR11560	PANTHER	FAMILY NOT NAMED
Thupl.29381326s0002	PF00466	PFAM	Ribosomal protein L10
Thupl.29381326s0002	GO:0042254	GO	ribosome biogenesis
Thupl.29381326s0002	GO:0005622	GO	intracellular
Thupl.29378056s0003	PF13041	PFAM	PPR repeat family
Thupl.29378056s0003	PTHR44149	PANTHER
Thupl.29378056s0003	PTHR44149:SF3	PANTHER
Thupl.29378056s0003	PF01535	PFAM	PPR repeat
Thupl.29379665s0003	GO:0008652	GO	cellular amino acid biosynthetic process
Thupl.29379665s0003	KOG4354	KOG	N-acetyl-gamma-glutamyl-phosphate reductase
Thupl.29379665s0003	GO:0055114	GO	oxidation-reduction process
Thupl.29379665s0003	GO:0005737	GO	cytoplasm
Thupl.29379665s0003	PF01118	PFAM	Semialdehyde dehydrogenase, NAD binding domain
Thupl.29379665s0003	PF02774	PFAM	Semialdehyde dehydrogenase, dimerisation domain
Thupl.29379665s0003	GO:0051287	GO	NAD binding
Thupl.29379665s0003	GO:0046983	GO	protein dimerization activity
Thupl.29379665s0003	PTHR32338	PANTHER	FAMILY NOT NAMED
Thupl.29379665s0003	K00145	KEGGORTH	N-acetyl-gamma-glutamyl-phosphate/N-acetyl-gamma-aminoadipyl-phosphate reductase [EC:1.2.1.38 1.2.1.-]
Thupl.29379665s0003	1.2.1.38	EC	N-acetyl-gamma-glutamyl-phosphate reductase
Thupl.29379665s0003	GO:0016620	GO	oxidoreductase activity, acting on the aldehyde or oxo group of donors, NAD or NADP as acceptor
Thupl.29379665s0003	GO:0003942	GO	N-acetyl-gamma-glutamyl-phosphate reductase activity
Thupl.29380058s0001	K03963	KEGGORTH	NADH dehydrogenase (ubiquinone) 1 beta subcomplex 7 [EC:1.6.5.3 1.6.99.3]
Thupl.29380058s0001	GO:0008137	GO	NADH dehydrogenase (ubiquinone) activity
Thupl.29380058s0001	GO:0005739	GO	mitochondrion
Thupl.29380058s0001	1.6.5.3	EC	NADH:ubiquinone reductase (H(+)-translocating)
Thupl.29380058s0001	PTHR20900	PANTHER	NADH:UBIQUINONE OXIDOREDUCTASE B18-LIKE SUBUNIT
Thupl.29380058s0001	PF05676	PFAM	NADH-ubiquinone oxidoreductase B18 subunit (NDUFB7)
Thupl.29380058s0001	GO:0003954	GO	NADH dehydrogenase activity
Thupl.29351431s0002	PTHR22835:SF147	PANTHER
Thupl.29351431s0002	PTHR22835	PANTHER	ZINC FINGER FYVE DOMAIN CONTAINING PROTEIN
Thupl.29351431s0002	PF00657	PFAM	GDSL-like Lipase/Acylhydrolase
Thupl.29351431s0002	GO:0016788	GO	hydrolase activity, acting on ester bonds
Thupl.29379424s0002	KOG3486	KOG	40S ribosomal protein S21
Thupl.29379424s0002	PTHR10442	PANTHER	40S RIBOSOMAL PROTEIN S21
Thupl.29379424s0002	K02971	KEGGORTH	small subunit ribosomal protein S21e
Thupl.29379424s0002	PTHR10442:SF7	PANTHER
Thupl.29379424s0002	GO:0006412	GO	translation
Thupl.29379424s0002	PF01249	PFAM	Ribosomal protein S21e
Thupl.29379424s0002	GO:0003735	GO	structural constituent of ribosome
Thupl.29379424s0002	GO:0005622	GO	intracellular
Thupl.29379424s0002	GO:0005840	GO	ribosome
Thupl.29378089s0002	2.1.1.276	EC	Gibberellin A(4) carboxyl methyltransferase
Thupl.29378089s0002	PTHR31009	PANTHER	S-ADENOSYL-L-METHIONINE:CARBOXYL METHYLTRANSFERASE FAMILY PROTEIN
Thupl.29378089s0002	GO:0008168	GO	methyltransferase activity
Thupl.29378089s0002	PF03492	PFAM	SAM dependent carboxyl methyltransferase
Thupl.29378089s0002	PTHR31009:SF17	PANTHER
Thupl.29378735s0025	2.7.11.1	EC	Non-specific serine/threonine protein kinase
Thupl.29378735s0025	PTHR27001	PANTHER
Thupl.29378735s0025	GO:0004672	GO	protein kinase activity
Thupl.29378735s0025	PF00069	PFAM	Protein kinase domain
Thupl.29378735s0025	KOG1187	KOG	Serine/threonine protein kinase
Thupl.29378735s0025	PTHR27001:SF201	PANTHER
Thupl.29378735s0025	GO:0005524	GO	ATP binding
Thupl.29378735s0025	K14500	KEGGORTH	BR-signaling kinase [EC:2.7.11.1]
Thupl.29378735s0025	GO:0006468	GO	protein phosphorylation
Thupl.29380380s0005	GO:0016747	GO	transferase activity, transferring acyl groups other than amino-acyl groups
Thupl.29380380s0005	PF02458	PFAM	Transferase family
Thupl.29380380s0005	PTHR31642:SF11	PANTHER
Thupl.29380380s0005	PTHR31642	PANTHER	FAMILY NOT NAMED
Thupl.29380805s0010	KOG1797	KOG	Uncharacterized conserved protein (Neuroblastoma-amplified protein)
Thupl.29380805s0010	GO:0006890	GO	retrograde vesicle-mediated transport, Golgi to ER
Thupl.29380805s0010	PF08314	PFAM	Secretory pathway protein Sec39
Thupl.29380805s0010	PTHR15922:SF4	PANTHER	SUBFAMILY NOT NAMED
Thupl.29380805s0010	PTHR15922	PANTHER	FAMILY NOT NAMED
Thupl.29382461s0001	PTHR11802:SF78	PANTHER
Thupl.29382461s0001	SignalP-noTM	SIGNALP
Thupl.29382461s0001	K16297	KEGGORTH
Thupl.29382461s0001	PTHR11802	PANTHER	SERINE PROTEASE FAMILY S10 SERINE CARBOXYPEPTIDASE
Thupl.29382461s0001	GO:0004185	GO	serine-type carboxypeptidase activity
Thupl.29382461s0001	KOG1282	KOG	Serine carboxypeptidases (lysosomal cathepsin A)
Thupl.29382461s0001	GO:0006508	GO	proteolysis
Thupl.29382461s0001	PF00450	PFAM	Serine carboxypeptidase
Thupl.29382461s0001	3.4.16.6	EC	Carboxypeptidase D
Thupl.29380410s0002	GO:0003676	GO	nucleic acid binding
Thupl.29380410s0002	GO:0008270	GO	zinc ion binding
Thupl.29380410s0002	PF00098	PFAM	Zinc knuckle
Thupl.29381117s0004	PTHR11017	PANTHER	LEUCINE-RICH REPEAT-CONTAINING PROTEIN
Thupl.29382447s0002	PF00201	PFAM	UDP-glucoronosyl and UDP-glucosyl transferase
Thupl.29382447s0002	PTHR11926:SF176	PANTHER
Thupl.29382447s0002	GO:0016758	GO	transferase activity, transferring hexosyl groups
Thupl.29382447s0002	GO:0008152	GO	metabolic process
Thupl.29382447s0002	PTHR11926	PANTHER	GLUCOSYL/GLUCURONOSYL TRANSFERASES
Thupl.29382447s0002	KOG1192	KOG	UDP-glucuronosyl and UDP-glucosyl transferase
Thupl.29379141s0004	GO:0016763	GO	transferase activity, transferring pentosyl groups
Thupl.29379141s0004	K00773	KEGGORTH	queuine tRNA-ribosyltransferase [EC:2.4.2.29]
Thupl.29379141s0004	PTHR43530	PANTHER
Thupl.29379141s0004	GO:0006400	GO	tRNA modification
Thupl.29379141s0004	2.4.2.29	EC	tRNA-guanine(34) transglycosylase
Thupl.29379141s0004	KOG3908	KOG	Queuine-tRNA ribosyltransferase
Thupl.29379141s0004	PF01702	PFAM	Queuine tRNA-ribosyltransferase
Thupl.29380876s0001	PF01535	PFAM	PPR repeat
Thupl.29380876s0001	PTHR24015:SF897	PANTHER
Thupl.29380876s0001	PF13041	PFAM	PPR repeat family
Thupl.29380876s0001	PTHR24015	PANTHER	FAMILY NOT NAMED
Thupl.29377842s0002	GO:0005509	GO	calcium ion binding
Thupl.29377842s0002	PF13499	PFAM	EF-hand domain pair
Thupl.29377842s0002	PTHR10891	PANTHER	EF-HAND CALCIUM-BINDING DOMAIN CONTAINING PROTEIN
Thupl.29377842s0002	KOG0027	KOG	Calmodulin and related proteins (EF-Hand superfamily)
Thupl.29377842s0002	PTHR10891:SF530	PANTHER
Thupl.29378545s0019	PTHR31945:SF17	PANTHER
Thupl.29378545s0019	PTHR31945	PANTHER	FAMILY NOT NAMED
Thupl.29378545s0019	GO:0046983	GO	protein dimerization activity
Thupl.29378545s0019	PF00010	PFAM	Helix-loop-helix DNA-binding domain
Thupl.29377860s0003	PTHR11877	PANTHER	HYDROXYMETHYLGLUTARYL-COA SYNTHASE
Thupl.29377860s0003	2.3.1.74	EC	Naringenin-chalcone synthase
Thupl.29377860s0003	GO:0016747	GO	transferase activity, transferring acyl groups other than amino-acyl groups
Thupl.29377860s0003	GO:0009058	GO	biosynthetic process
Thupl.29377860s0003	PTHR11877:SF43	PANTHER
Thupl.29377860s0003	K00660	KEGGORTH	chalcone synthase [EC:2.3.1.74]
Thupl.29377860s0003	PF02797	PFAM	Chalcone and stilbene synthases, C-terminal domain
Thupl.29377860s0003	PF00195	PFAM	Chalcone and stilbene synthases, N-terminal domain
Thupl.29378803s0013	K14561	KEGGORTH	U3 small nucleolar ribonucleoprotein protein IMP4
Thupl.29378803s0013	KOG2781	KOG	U3 small nucleolar ribonucleoprotein (snoRNP) component
Thupl.29378803s0013	PF04427	PFAM	Brix domain
Thupl.29378803s0013	PTHR22734:SF2	PANTHER
Thupl.29378803s0013	PTHR22734	PANTHER	U3 SMALL NUCLEOLAR RIBONUCLEOPROTEIN PROTEIN IMP4
Thupl.29379596s0002	PF00560	PFAM	Leucine Rich Repeat
Thupl.29379596s0002	PTHR45170	PANTHER
Thupl.29379596s0002	GO:0005515	GO	protein binding
Thupl.29381665s0021	PF00190	PFAM	Cupin
Thupl.29381665s0021	PTHR31238:SF25	PANTHER
Thupl.29381665s0021	GO:0045735	GO	nutrient reservoir activity
Thupl.29381665s0021	SignalP-noTM	SIGNALP
Thupl.29381665s0021	PTHR31238	PANTHER	FAMILY NOT NAMED
Thupl.29380965s0006	PTHR22942	PANTHER	RECA/RAD51/RADA DNA STRAND-PAIRING FAMILY MEMBER
Thupl.29380965s0006	PTHR22942:SF14	PANTHER	DNA REPAIR PROTEIN RAD51 HOMOLOG 3, R51H3
Thupl.29380965s0006	PF08423	PFAM	Rad51
Thupl.29380965s0006	3.6.1.8	EC	ATP diphosphatase
Thupl.29381055s0009	K02919	KEGGORTH	large subunit ribosomal protein L36
Thupl.29381055s0009	PF00444	PFAM	Ribosomal protein L36
Thupl.29381055s0009	GO:0006412	GO	translation
Thupl.29381055s0009	PTHR18804	PANTHER	FAMILY NOT NAMED
Thupl.29381055s0009	KOG4122	KOG	Mitochondrial/chloroplast ribosomal protein L36
Thupl.29381055s0009	GO:0005622	GO	intracellular
Thupl.29381055s0009	GO:0003735	GO	structural constituent of ribosome
Thupl.29381055s0009	GO:0005840	GO	ribosome
Thupl.29380336s0002	PTHR10887:SF384	PANTHER
Thupl.29380336s0002	PF13086	PFAM	AAA domain
Thupl.29380336s0002	PTHR10887	PANTHER	DNA2/NAM7 HELICASE FAMILY
Thupl.29380336s0002	PF13087	PFAM	AAA domain
Thupl.29380336s0002	KOG1801	KOG	tRNA-splicing endonuclease positive effector (SEN1)
Thupl.29382193s0017	SignalP-noTM	SIGNALP
Thupl.29380650s0005	PF13855	PFAM	Leucine rich repeat
Thupl.29380650s0005	PTHR43886	PANTHER
Thupl.29380650s0005	GO:0043531	GO	ADP binding
Thupl.29380650s0005	KOG4658	KOG	Apoptotic ATPase
Thupl.29380650s0005	GO:0005515	GO	protein binding
Thupl.29380650s0005	PF00931	PFAM	NB-ARC domain
Thupl.29377232s0011	PTHR13068:SF21	PANTHER
Thupl.29377232s0011	PTHR13068	PANTHER	CGI-12 PROTEIN-RELATED
Thupl.29377232s0011	GO:0006355	GO	regulation of transcription, DNA-dependent
Thupl.29377232s0011	PF02536	PFAM	mTERF
Thupl.29377232s0011	GO:0003690	GO	double-stranded DNA binding
Thupl.29377232s0011	KOG1267	KOG	Mitochondrial transcription termination factor, mTERF
Thupl.29380381s0032	PF01419	PFAM	Jacalin-like lectin domain
Thupl.29380381s0032	SignalP-noTM	SIGNALP
Thupl.29380381s0032	PTHR45172	PANTHER
Thupl.29380758s0010	PF00560	PFAM	Leucine Rich Repeat
Thupl.29380758s0010	SignalP-noTM	SIGNALP
Thupl.29380758s0010	PF13855	PFAM	Leucine rich repeat
Thupl.29380758s0010	GO:0005515	GO	protein binding
Thupl.29380758s0010	PTHR27000	PANTHER
Thupl.29380758s0010	KOG0472	KOG	Leucine-rich repeat protein
Thupl.29380758s0010	PF08263	PFAM	Leucine rich repeat N-terminal domain
Thupl.29379886s0010	GO:0016021	GO	integral to membrane
Thupl.29379886s0010	K17086	KEGGORTH
Thupl.29379886s0010	PF02990	PFAM	Endomembrane protein 70
Thupl.29379886s0010	KOG1278	KOG	Endosomal membrane proteins, EMP70
Thupl.29379886s0010	SignalP-noTM	SIGNALP
Thupl.29379886s0010	PTHR10766:SF37	PANTHER
Thupl.29379886s0010	PTHR10766	PANTHER	TRANSMEMBRANE 9 SUPERFAMILY PROTEIN
Thupl.29377472s0002	PF00560	PFAM	Leucine Rich Repeat
Thupl.29377472s0002	2.7.11.1	EC	Non-specific serine/threonine protein kinase
Thupl.29377472s0002	PTHR45297	PANTHER
Thupl.29377472s0002	PF13855	PFAM	Leucine rich repeat
Thupl.29377472s0002	PF13516	PFAM	Leucine Rich repeat
Thupl.29377472s0002	GO:0005515	GO	protein binding
Thupl.29280289s0001	PTHR31945:SF2	PANTHER
Thupl.29280289s0001	PTHR31945	PANTHER	FAMILY NOT NAMED
Thupl.29381893s0010	PTHR33264	PANTHER
Thupl.29382329s0034	PF07731	PFAM	Multicopper oxidase
Thupl.29382329s0034	PTHR11709:SF142	PANTHER
Thupl.29382329s0034	1.10.3.2	EC	Laccase
Thupl.29382329s0034	KOG1263	KOG	Multicopper oxidases
Thupl.29382329s0034	SignalP-noTM	SIGNALP
Thupl.29382329s0034	PF07732	PFAM	Multicopper oxidase
Thupl.29382329s0034	GO:0016491	GO	oxidoreductase activity
Thupl.29382329s0034	GO:0005507	GO	copper ion binding
Thupl.29382329s0034	K05909	KEGGORTH	adenylyl-sulfate reductase (glutathione) [EC:1.8.4.9]
Thupl.29382329s0034	PTHR11709	PANTHER	MULTI-COPPER OXIDASE
Thupl.29382329s0034	GO:0055114	GO	oxidation-reduction process
Thupl.29382329s0034	PF00394	PFAM	Multicopper oxidase
Thupl.29380925s0005	PF14009	PFAM	Domain of unknown function (DUF4228)
Thupl.29380925s0005	PTHR33148:SF3	PANTHER
Thupl.29380925s0005	PTHR33148	PANTHER
Thupl.29382212s0014	GO:0020037	GO	heme binding
Thupl.29382212s0014	GO:0016705	GO	oxidoreductase activity, acting on paired donors, with incorporation or reduction of molecular oxygen
Thupl.29382212s0014	GO:0005506	GO	iron ion binding
Thupl.29382212s0014	GO:0055114	GO	oxidation-reduction process
Thupl.29382212s0014	PTHR24282:SF30	PANTHER
Thupl.29382212s0014	PTHR24282	PANTHER	FAMILY NOT NAMED
Thupl.29382212s0014	PF00067	PFAM	Cytochrome P450
Thupl.29358723s0002	GO:0030904	GO	retromer complex
Thupl.29358723s0002	PF12850	PFAM	Calcineurin-like phosphoesterase superfamily domain
Thupl.29358723s0002	PTHR11124	PANTHER	VACUOLAR SORTING PROTEIN VPS29
Thupl.29358723s0002	PTHR11124:SF12	PANTHER
Thupl.29358723s0002	K18467	KEGGORTH
Thupl.29358723s0002	GO:0042147	GO	retrograde transport, endosome to Golgi
Thupl.29377721s0023	PTHR34781	PANTHER
Thupl.29378637s0009	GO:0005840	GO	ribosome
Thupl.29378637s0009	PF00312	PFAM	Ribosomal protein S15
Thupl.29378637s0009	GO:0003735	GO	structural constituent of ribosome
Thupl.29378637s0009	GO:0005622	GO	intracellular
Thupl.29378637s0009	GO:0006412	GO	translation
Thupl.29379061s0009	PF03790	PFAM	KNOX1 domain
Thupl.29379061s0009	GO:0003677	GO	DNA binding
Thupl.29379061s0009	PF03789	PFAM	ELK domain
Thupl.29379061s0009	GO:0006355	GO	regulation of transcription, DNA-dependent
Thupl.29379061s0009	GO:0005634	GO	nucleus
Thupl.29379061s0009	PF05920	PFAM	Homeobox KN domain
Thupl.29379061s0009	PF03791	PFAM	KNOX2 domain
Thupl.29379061s0009	KOG0773	KOG	Transcription factor MEIS1 and related HOX domain proteins
Thupl.29379061s0009	PTHR11850:SF100	PANTHER
Thupl.29379061s0009	PTHR11850	PANTHER	HOMEOBOX PROTEIN TRANSCRIPTION FACTORS
Thupl.1423212s0001	PTHR36316	PANTHER
Thupl.29381189s0029	GO:0006096	GO	glycolysis
Thupl.29381189s0029	K00873	KEGGORTH	pyruvate kinase [EC:2.7.1.40]
Thupl.29381189s0029	PTHR11817	PANTHER	PYRUVATE KINASE
Thupl.29381189s0029	PTHR11817:SF5	PANTHER
Thupl.29381189s0029	PF02887	PFAM	Pyruvate kinase, alpha/beta domain
Thupl.29381189s0029	GO:0030955	GO	potassium ion binding
Thupl.29381189s0029	PF00224	PFAM	Pyruvate kinase, barrel domain
Thupl.29381189s0029	GO:0004743	GO	pyruvate kinase activity
Thupl.29381189s0029	GO:0000287	GO	magnesium ion binding
Thupl.29381189s0029	KOG2323	KOG	Pyruvate kinase
Thupl.29381189s0029	2.7.1.40	EC	Pyruvate kinase
Thupl.29381955s0010	PTHR21649:SF2	PANTHER
Thupl.29381955s0010	GO:0009765	GO	photosynthesis, light harvesting
Thupl.29381955s0010	PTHR21649	PANTHER	CHLOROPHYLL A/B BINDING PROTEIN
Thupl.29381955s0010	PF00504	PFAM	Chlorophyll A-B binding protein
Thupl.29381955s0010	GO:0016020	GO	membrane
Thupl.29381955s0010	K08917	KEGGORTH	light-harvesting complex II chlorophyll a/b binding protein 6
Thupl.29377055s0002	GO:0005524	GO	ATP binding
Thupl.29377055s0002	3.6.4.12	EC	DNA helicase
Thupl.29377055s0002	K15083	KEGGORTH
Thupl.29377055s0002	PTHR10799	PANTHER	SWI/SNF-RELATED MATRIX-ASSOCIATED ACTIN-DEPENDENT REGULATOR OF CHROMATIN SUBFAMILY-RELATED
Thupl.29377055s0002	PF00176	PFAM	SNF2 family N-terminal domain
Thupl.29377055s0002	PTHR10799:SF848	PANTHER
Thupl.29379584s0003	PF13520	PFAM	Amino acid permease
Thupl.29379584s0003	GO:0015171	GO	amino acid transmembrane transporter activity
Thupl.29379584s0003	GO:0003333	GO	amino acid transmembrane transport
Thupl.29379584s0003	PTHR11785:SF338	PANTHER
Thupl.29379584s0003	GO:0016020	GO	membrane
Thupl.29379584s0003	KOG1287	KOG	Amino acid transporters
Thupl.29379584s0003	PTHR11785	PANTHER	AMINO ACID TRANSPORTER
Thupl.29378558s0010	PTHR16193	PANTHER	UNCHARACTERIZED
Thupl.29378558s0010	KOG1128	KOG	Uncharacterized conserved protein, contains TPR repeats
Thupl.29378558s0010	GO:0005515	GO	protein binding
Thupl.29378558s0010	PF13432	PFAM	Tetratricopeptide repeat
Thupl.29378558s0010	PF13181	PFAM	Tetratricopeptide repeat
Thupl.29381594s0007	PTHR21495	PANTHER	NUCLEOPORIN-RELATED
Thupl.29381594s0007	PTHR21495:SF70	PANTHER
Thupl.29381594s0007	PF03018	PFAM	Dirigent-like protein
Thupl.29378940s0004	PTHR44451	PANTHER
Thupl.29381385s0013	PF14226	PFAM	non-haem dioxygenase in morphine synthesis N-terminal
Thupl.29381385s0013	PTHR10209	PANTHER	OXIDOREDUCTASE, 2OG-FE(II) OXYGENASE FAMILY PROTEIN
Thupl.29381385s0013	PTHR10209:SF168	PANTHER
Thupl.29381385s0013	1.14.11.31	EC	Thebaine 6-O-demethylase
Thupl.29380475s0001	PF12854	PFAM	PPR repeat
Thupl.29380475s0001	PTHR24015:SF322	PANTHER
Thupl.29380475s0001	PF01535	PFAM	PPR repeat
Thupl.29380475s0001	PTHR24015	PANTHER	FAMILY NOT NAMED
Thupl.29380475s0001	PF13041	PFAM	PPR repeat family
Thupl.29377574s0002	SignalP-noTM	SIGNALP
Thupl.29377574s0002	K01805	KEGGORTH	xylose isomerase [EC:5.3.1.5]
Thupl.29377574s0002	GO:0005975	GO	carbohydrate metabolic process
Thupl.29377574s0002	5.3.1.5	EC	Xylose isomerase
Thupl.29377574s0002	PTHR32176:SF0	PANTHER	SUBFAMILY NOT NAMED
Thupl.29377574s0002	PTHR32176	PANTHER	FAMILY NOT NAMED
Thupl.29377574s0002	GO:0009045	GO	xylose isomerase activity
Thupl.29379417s0009	PTHR11877:SF43	PANTHER
Thupl.29379417s0009	GO:0016747	GO	transferase activity, transferring acyl groups other than amino-acyl groups
Thupl.29379417s0009	2.3.1.74	EC	Naringenin-chalcone synthase
Thupl.29379417s0009	GO:0009058	GO	biosynthetic process
Thupl.29379417s0009	PTHR11877	PANTHER	HYDROXYMETHYLGLUTARYL-COA SYNTHASE
Thupl.29379417s0009	PF00195	PFAM	Chalcone and stilbene synthases, N-terminal domain
Thupl.29379417s0009	K00660	KEGGORTH	chalcone synthase [EC:2.3.1.74]
Thupl.29378326s0012	PTHR11877:SF43	PANTHER
Thupl.29378326s0012	GO:0009058	GO	biosynthetic process
Thupl.29378326s0012	2.3.1.74	EC	Naringenin-chalcone synthase
Thupl.29378326s0012	GO:0016747	GO	transferase activity, transferring acyl groups other than amino-acyl groups
Thupl.29378326s0012	PTHR11877	PANTHER	HYDROXYMETHYLGLUTARYL-COA SYNTHASE
Thupl.29378326s0012	PF00195	PFAM	Chalcone and stilbene synthases, N-terminal domain
Thupl.29378326s0012	PF02797	PFAM	Chalcone and stilbene synthases, C-terminal domain
Thupl.29378326s0012	K00660	KEGGORTH	chalcone synthase [EC:2.3.1.74]
Thupl.29381924s0012	PTHR11753	PANTHER	CLATHRIN COAT ASSEMBLY PROTEIN
Thupl.29381924s0012	KOG0934	KOG	Clathrin adaptor complex, small subunit
Thupl.29381924s0012	GO:0008565	GO	protein transporter activity
Thupl.29381924s0012	GO:0015031	GO	protein transport
Thupl.29381924s0012	PTHR11753:SF32	PANTHER
Thupl.29381924s0012	K12394	KEGGORTH	AP-1 complex subunit sigma 1/2
Thupl.29381924s0012	PF01217	PFAM	Clathrin adaptor complex small chain
Thupl.29381727s0001	PF00067	PFAM	Cytochrome P450
Thupl.29381727s0001	K04123	KEGGORTH	ent-kaurenoic acid hydroxylase [EC:1.14.13.79]
Thupl.29381727s0001	1.14.13.79	EC	Ent-kaurenoic acid oxidase
Thupl.29381727s0001	KOG0157	KOG	Cytochrome P450 CYP4/CYP19/CYP26 subfamilies
Thupl.29381727s0001	GO:0020037	GO	heme binding
Thupl.29381727s0001	GO:0016705	GO	oxidoreductase activity, acting on paired donors, with incorporation or reduction of molecular oxygen
Thupl.29381727s0001	GO:0005506	GO	iron ion binding
Thupl.29381727s0001	PTHR24286:SF12	PANTHER	SUBFAMILY NOT NAMED
Thupl.29381727s0001	GO:0055114	GO	oxidation-reduction process
Thupl.29381727s0001	PTHR24286	PANTHER	FAMILY NOT NAMED
Thupl.29377368s0010	PF12609	PFAM	Wound-induced protein
Thupl.29380296s0007	PF01190	PFAM	Pollen proteins Ole e I like
Thupl.29380296s0007	PTHR31614	PANTHER	FAMILY NOT NAMED
Thupl.29380296s0007	SignalP-noTM	SIGNALP
Thupl.29381824s0002	3.1.3.36	EC	Phosphoinositide 5-phosphatase
Thupl.29381824s0002	PTHR11200:SF137	PANTHER
Thupl.29381824s0002	PTHR11200	PANTHER	INOSITOL 5-PHOSPHATASE
Thupl.29380980s0004	GO:0008289	GO	lipid binding
Thupl.29380980s0004	PTHR10774:SF166	PANTHER
Thupl.29380980s0004	PF17047	PFAM
Thupl.29380980s0004	PF00168	PFAM	C2 domain
Thupl.29380980s0004	PTHR10774	PANTHER	EXTENDED SYNAPTOTAGMIN-RELATED
Thupl.29379343s0019	PTHR31147	PANTHER	FAMILY NOT NAMED
Thupl.29379343s0019	GO:0016747	GO	transferase activity, transferring acyl groups other than amino-acyl groups
