## Supplementary material for "The western redcedar genome reveals low genetic diversity in a self-compatible conifer": Code S8: gene_functions.txt (part 6 of 10)

Thupl.29361800s0001	PTHR31867:SF34	PANTHER
Thupl.29379343s0019	2.3.1.162	EC	Taxadien-5-alpha-ol O-acetyltransferase
Thupl.29379343s0019	PF02458	PFAM	Transferase family
Thupl.29379805s0002	GO:0005524	GO	ATP binding
Thupl.29379805s0002	PTHR27000	PANTHER
Thupl.29379805s0002	PTHR27000:SF68	PANTHER
Thupl.29379805s0002	GO:0006468	GO	protein phosphorylation
Thupl.29379805s0002	2.7.11.1	EC	Non-specific serine/threonine protein kinase
Thupl.29379805s0002	GO:0004672	GO	protein kinase activity
Thupl.29379805s0002	PF00069	PFAM	Protein kinase domain
Thupl.29379805s0002	KOG1187	KOG	Serine/threonine protein kinase
Thupl.29376999s0003	GO:0005986	GO	sucrose biosynthetic process
Thupl.29376999s0003	GO:0050307	GO	sucrose-phosphate phosphatase activity
Thupl.29376999s0003	PF05116	PFAM	Sucrose-6F-phosphate phosphohydrolase
Thupl.29376999s0003	PTHR12526	PANTHER	GLYCOSYLTRANSFERASE
Thupl.29376999s0003	PTHR12526:SF2	PANTHER	SUCROSE PHOSPHATE PHOSPHATASE
Thupl.29376999s0003	3.1.3.24	EC	Sucrose-phosphate phosphatase
Thupl.29376999s0003	PF08472	PFAM	Sucrose-6-phosphate phosphohydrolase C-terminal
Thupl.29367227s0001	PTHR24177	PANTHER	FAMILY NOT NAMED
Thupl.29367227s0001	PF13962	PFAM	Domain of unknown function
Thupl.29377169s0038	3.2.1.55	EC	Non-reducing end alpha-L-arabinofuranosidase
Thupl.29377169s0038	GO:0004553	GO	hydrolase activity, hydrolyzing O-glycosyl compounds
Thupl.29377169s0038	PF01915	PFAM	Glycosyl hydrolase family 3 C-terminal domain
Thupl.29377169s0038	PF00933	PFAM	Glycosyl hydrolase family 3 N terminal domain
Thupl.29377169s0038	SignalP-noTM	SIGNALP
Thupl.29377169s0038	PF14310	PFAM	Fibronectin type III-like domain
Thupl.29377169s0038	PTHR42721:SF6	PANTHER
Thupl.29377169s0038	GO:0005975	GO	carbohydrate metabolic process
Thupl.29377169s0038	PTHR42721	PANTHER
Thupl.29377169s0038	K15920	KEGG	beta-D-xylosidase 4
Thupl.29378488s0016	PF02182	PFAM	SAD/SRA domain
Thupl.29378488s0016	KOG1082	KOG	Histone H3 (Lys9) methyltransferase SUV39H1/Clr4, required for transcriptional silencing
Thupl.29378488s0016	PF00856	PFAM	SET domain
Thupl.29378488s0016	GO:0018024	GO	histone-lysine N-methyltransferase activity
Thupl.29378488s0016	PTHR22884:SF458	PANTHER
Thupl.29378488s0016	PF05033	PFAM	Pre-SET motif
Thupl.29378488s0016	GO:0005634	GO	nucleus
Thupl.29378488s0016	2.1.1.43	EC	Histone-lysine N-methyltransferase
Thupl.29378488s0016	GO:0034968	GO	histone lysine methylation
Thupl.29378488s0016	GO:0005515	GO	protein binding
Thupl.29378488s0016	PTHR22884	PANTHER	SET DOMAIN PROTEINS
Thupl.29378488s0016	GO:0008270	GO	zinc ion binding
Thupl.29377366s0001	GO:0006508	GO	proteolysis
Thupl.29377366s0001	GO:0004190	GO	aspartic-type endopeptidase activity
Thupl.29377366s0001	PTHR13683	PANTHER	ASPARTYL PROTEASES
Thupl.29377366s0001	PF14543	PFAM	Xylanase inhibitor N-terminal
Thupl.29377366s0001	3.4.23.12	EC	Nepenthesin
Thupl.29377366s0001	PTHR13683:SF264	PANTHER
Thupl.29377366s0001	PF14541	PFAM	Xylanase inhibitor C-terminal
Thupl.29377366s0001	KOG1339	KOG	Aspartyl protease
Thupl.28951204s0001	GO:0042545	GO	cell wall modification
Thupl.28951204s0001	PF01095	PFAM	Pectinesterase
Thupl.28951204s0001	GO:0004857	GO	enzyme inhibitor activity
Thupl.28951204s0001	3.1.1.11	EC	Pectinesterase
Thupl.28951204s0001	PTHR31707	PANTHER	FAMILY NOT NAMED
Thupl.28951204s0001	PTHR31707:SF25	PANTHER
Thupl.28951204s0001	GO:0030599	GO	pectinesterase activity
Thupl.28951204s0001	PF04043	PFAM	Plant invertase/pectin methylesterase inhibitor
Thupl.28951204s0001	GO:0005618	GO	cell wall
Thupl.29380739s0003	PTHR31673:SF3	PANTHER
Thupl.29380739s0003	SignalP-noTM	SIGNALP
Thupl.29380739s0003	GO:0031225	GO	anchored to membrane
Thupl.29380739s0003	GO:0016049	GO	cell growth
Thupl.29380739s0003	PF04833	PFAM	COBRA-like protein
Thupl.29380739s0003	PTHR31673	PANTHER	FAMILY NOT NAMED
Thupl.29380739s0003	GO:0010215	GO	cellulose microfibril organization
Thupl.29382098s0001	PTHR34213	PANTHER
Thupl.29381795s0012	PTHR35109	PANTHER
Thupl.29380300s0006	2.7.11.1	EC	Non-specific serine/threonine protein kinase
Thupl.29377949s0003	K12125	KEGGORTH	protein EARLY FLOWERING 3
Thupl.29377949s0003	PTHR34281	PANTHER
Thupl.29380744s0028	K10904	KEGGORTH	TIMELESS-interacting protein
Thupl.29380744s0028	GO:0007049	GO	cell cycle
Thupl.29380744s0028	PTHR13220	PANTHER	TIMELESS INTERACTING-RELATED
Thupl.29380744s0028	GO:0048478	GO	replication fork protection
Thupl.29380744s0028	GO:0006974	GO	response to DNA damage stimulus
Thupl.29380744s0028	GO:0005634	GO	nucleus
Thupl.29380744s0028	PF00098	PFAM	Zinc knuckle
Thupl.29380744s0028	GO:0003676	GO	nucleic acid binding
Thupl.29380744s0028	KOG3004	KOG	Meiotic chromosome segregation protein
Thupl.29380744s0028	PF07962	PFAM	Replication Fork Protection Component Swi3
Thupl.29380744s0028	GO:0008270	GO	zinc ion binding
Thupl.29382213s0004	GO:0043565	GO	sequence-specific DNA binding
Thupl.29382213s0004	GO:0003700	GO	sequence-specific DNA binding transcription factor activity
Thupl.29382213s0004	PTHR10015	PANTHER	HEAT SHOCK TRANSCRIPTION FACTOR
Thupl.29382213s0004	PTHR10015:SF186	PANTHER
Thupl.29382213s0004	GO:0006355	GO	regulation of transcription, DNA-dependent
Thupl.29382213s0004	GO:0005634	GO	nucleus
Thupl.29382213s0004	PF00447	PFAM	HSF-type DNA-binding
Thupl.29382213s0004	KOG0627	KOG	Heat shock transcription factor
Thupl.29379372s0006	KOG3098	KOG	Uncharacterized conserved protein
Thupl.29379372s0006	PF05978	PFAM	Ion channel regulatory protein UNC-93
Thupl.29379372s0006	PTHR23294:SF27	PANTHER
Thupl.29379372s0006	PTHR23294	PANTHER	ET TRANSLATION PRODUCT-RELATED
Thupl.29381623s0007	2.7.7.7	EC	DNA-directed DNA polymerase
Thupl.29381623s0007	PTHR10322	PANTHER	DNA POLYMERASE CATALYTIC SUBUNIT
Thupl.29381623s0007	GO:0008408	GO	3'-5' exonuclease activity
Thupl.29381623s0007	PF03104	PFAM	DNA polymerase family B, exonuclease domain
Thupl.29381623s0007	PTHR10322:SF21	PANTHER
Thupl.29382084s0002	PTHR15696	PANTHER	SMG-7 (SUPPRESSOR WITH MORPHOLOGICAL EFFECT ON GENITALIA PROTEIN 7)
Thupl.29382084s0002	PF10374	PFAM	Telomerase activating protein Est1
Thupl.29382084s0002	PF10373	PFAM	Est1 DNA/RNA binding domain
Thupl.29378785s0012	PF13589	PFAM	Histidine kinase-, DNA gyrase B-, and HSP90-like ATPase
Thupl.29378785s0012	PTHR23336	PANTHER	ZINC FINGER CW-TYPE COILED-COIL DOMAIN PROTEIN 3
Thupl.29378785s0012	PTHR23336:SF18	PANTHER
Thupl.29357046s0001	GO:0008270	GO	zinc ion binding
Thupl.29357046s0001	GO:0003676	GO	nucleic acid binding
Thupl.29357046s0001	PF00098	PFAM	Zinc knuckle
Thupl.29380602s0001	PF00010	PFAM	Helix-loop-helix DNA-binding domain
Thupl.29380602s0001	GO:0046983	GO	protein dimerization activity
Thupl.29380602s0001	PTHR13935	PANTHER	ACHAETE-SCUTE TRANSCRIPTION FACTOR-RELATED
Thupl.29380602s0001	PTHR13935:SF54	PANTHER
Thupl.29380602s0001	GO:0003677	GO	DNA binding
Thupl.29377855s0004	PF15699	PFAM
Thupl.29377855s0004	GO:0010112	GO	regulation of systemic acquired resistance
Thupl.29382416s0015	PTHR31304:SF1	PANTHER
Thupl.29382416s0015	PF03195	PFAM	Protein of unknown function DUF260
Thupl.29382416s0015	PTHR31304	PANTHER	FAMILY NOT NAMED
Thupl.29378339s0003	PF00856	PFAM	SET domain
Thupl.29378339s0003	PTHR12197	PANTHER	SET AND MYND DOMAIN CONTAINING
Thupl.29378339s0003	PF07719	PFAM	Tetratricopeptide repeat
Thupl.29378339s0003	GO:0005515	GO	protein binding
Thupl.29378339s0003	PTHR12197:SF126	PANTHER
Thupl.29381223s0006	PTHR31945:SF26	PANTHER
Thupl.29381223s0006	GO:0046983	GO	protein dimerization activity
Thupl.29381223s0006	PF00010	PFAM	Helix-loop-helix DNA-binding domain
Thupl.29381223s0006	PTHR31945	PANTHER	FAMILY NOT NAMED
Thupl.29380492s0004	KOG0381	KOG	HMG box-containing protein
Thupl.29380492s0004	PF00505	PFAM	HMG (high mobility group) box
Thupl.29380492s0004	PF01388	PFAM	ARID/BRIGHT DNA binding domain
Thupl.29380492s0004	GO:0003677	GO	DNA binding
Thupl.29380492s0004	PTHR13711	PANTHER	SWI/SNF-RELATED CHROMATIN BINDING PROTEIN
Thupl.29380492s0004	PTHR13711:SF250	PANTHER
Thupl.29379661s0003	PTHR37727	PANTHER
Thupl.29380801s0002	PF04564	PFAM	U-box domain
Thupl.29380801s0002	GO:0004842	GO	ubiquitin-protein ligase activity
Thupl.29380801s0002	GO:0016567	GO	protein ubiquitination
Thupl.29380801s0002	6.3.2.19	EC	Ubiquitin--protein ligase
Thupl.29380801s0002	PTHR22849:SF61	PANTHER
Thupl.29380801s0002	PTHR22849	PANTHER	WDSAM1 PROTEIN
Thupl.29378435s0011	KOG0143	KOG	Iron/ascorbate family oxidoreductases
Thupl.29378435s0011	PTHR10209:SF212	PANTHER
Thupl.29378435s0011	GO:0055114	GO	oxidation-reduction process
Thupl.29378435s0011	PF03171	PFAM	2OG-Fe(II) oxygenase superfamily
Thupl.29378435s0011	PF14226	PFAM	non-haem dioxygenase in morphine synthesis N-terminal
Thupl.29378435s0011	PTHR10209	PANTHER	OXIDOREDUCTASE, 2OG-FE(II) OXYGENASE FAMILY PROTEIN
Thupl.29378435s0011	GO:0016491	GO	oxidoreductase activity
Thupl.29378890s0002	PF10294	PFAM	Putative methyltransferase
Thupl.29378890s0002	PTHR14614:SF91	PANTHER
Thupl.29378890s0002	PTHR14614	PANTHER	HEPATOCELLULAR CARCINOMA-ASSOCIATED ANTIGEN
Thupl.29380117s0002	3.1.13.3	EC	Oligonucleotidase
Thupl.29380117s0002	PTHR11046	PANTHER	OLIGORIBONUCLEASE, MITOCHONDRIAL
Thupl.29380117s0002	PTHR11046:SF0	PANTHER	SUBFAMILY NOT NAMED
Thupl.29380117s0002	K13288	KEGGORTH	oligoribonuclease [EC:3.1.-.-]
Thupl.29380117s0002	PF00929	PFAM	Exonuclease
Thupl.29380117s0002	KOG3242	KOG	Oligoribonuclease (3'->5' exoribonuclease)
Thupl.29381053s0001	PTHR10666	PANTHER	UBIQUITIN
Thupl.29381053s0001	GO:0005515	GO	protein binding
Thupl.29381053s0001	K08770	KEGGORTH	ubiquitin C
Thupl.29381053s0001	PTHR10666:SF242	PANTHER
Thupl.29381053s0001	PF00240	PFAM	Ubiquitin family
Thupl.29381053s0001	KOG0005	KOG	Ubiquitin-like protein
Thupl.29379871s0025	GO:0003677	GO	DNA binding
Thupl.29379871s0025	PTHR32166	PANTHER	FAMILY NOT NAMED
Thupl.29379871s0025	PF02892	PFAM	BED zinc finger
Thupl.29379871s0025	PF04937	PFAM	Protein of unknown function (DUF 659)
Thupl.29379214s0001	K00793	KEGGORTH	riboflavin synthase [EC:2.5.1.9]
Thupl.29379214s0001	KOG3310	KOG	Riboflavin synthase alpha chain
Thupl.29379214s0001	2.5.1.9	EC	Riboflavin synthase
Thupl.29379214s0001	PTHR21098	PANTHER	RIBOFLAVIN SYNTHASE ALPHA CHAIN
Thupl.29379214s0001	PTHR21098:SF0	PANTHER	SUBFAMILY NOT NAMED
Thupl.29379214s0001	PF00677	PFAM	Lumazine binding domain
Thupl.29380046s0006	PF00560	PFAM	Leucine Rich Repeat
Thupl.29380046s0006	PTHR43887	PANTHER
Thupl.29380046s0006	PF13855	PFAM	Leucine rich repeat
Thupl.29380046s0006	GO:0005515	GO	protein binding
Thupl.29380046s0006	KOG0472	KOG	Leucine-rich repeat protein
Thupl.29380046s0006	PF08263	PFAM	Leucine rich repeat N-terminal domain
Thupl.29381564s0002	GO:0006468	GO	protein phosphorylation
Thupl.29381564s0002	KOG0610	KOG	Putative serine/threonine protein kinase
Thupl.29381564s0002	PTHR24351:SF112	PANTHER
Thupl.29381564s0002	GO:0005524	GO	ATP binding
Thupl.29381564s0002	PF00069	PFAM	Protein kinase domain
Thupl.29381564s0002	GO:0004672	GO	protein kinase activity
Thupl.29381564s0002	PTHR24351	PANTHER	RIBOSOMAL PROTEIN S6 KINASE
Thupl.29381564s0002	2.7.11.1	EC	Non-specific serine/threonine protein kinase
Thupl.29381564s0002	K08286	KEGGORTH	protein-serine/threonine kinase [EC:2.7.11.-]
Thupl.29378964s0004	PTHR10641	PANTHER	MYB-LIKE DNA-BINDING PROTEIN MYB
Thupl.29378964s0004	PF00249	PFAM	Myb-like DNA-binding domain
Thupl.29378964s0004	PTHR10641:SF740	PANTHER
Thupl.29378964s0004	KOG0048	KOG	Transcription factor, Myb superfamily
Thupl.29378964s0004	K09422	KEGGORTH	myb proto-oncogene protein, plant
Thupl.29377427s0024	KOG4711	KOG	Predicted membrane protein
Thupl.29377427s0024	GO:0015743	GO	malate transport
Thupl.29377427s0024	PTHR31086	PANTHER	FAMILY NOT NAMED
Thupl.29377427s0024	PTHR31086:SF20	PANTHER
Thupl.29377427s0024	PF11744	PFAM	Aluminium activated malate transporter
Thupl.29379615s0001	PTHR31513	PANTHER	FAMILY NOT NAMED
Thupl.29379615s0001	PTHR31513:SF8	PANTHER
Thupl.29378810s0016	PF00069	PFAM	Protein kinase domain
Thupl.29378810s0016	PTHR27003	PANTHER
Thupl.29378810s0016	KOG1187	KOG	Serine/threonine protein kinase
Thupl.29378810s0016	2.7.11.1	EC	Non-specific serine/threonine protein kinase
Thupl.29378810s0016	GO:0004672	GO	protein kinase activity
Thupl.29378810s0016	GO:0006468	GO	protein phosphorylation
Thupl.29378810s0016	PTHR27003:SF91	PANTHER
Thupl.29378810s0016	GO:0005524	GO	ATP binding
Thupl.29204641s0001	GO:0005524	GO	ATP binding
Thupl.29204641s0001	GO:0006468	GO	protein phosphorylation
Thupl.29204641s0001	K04730	KEGGORTH	interleukin-1 receptor-associated kinase 1 [EC:2.7.11.1]
Thupl.29204641s0001	2.7.11.1	EC	Non-specific serine/threonine protein kinase
Thupl.29204641s0001	GO:0004672	GO	protein kinase activity
Thupl.29204641s0001	PF00069	PFAM	Protein kinase domain
Thupl.29204641s0001	PTHR27009	PANTHER
Thupl.29204641s0001	KOG1187	KOG	Serine/threonine protein kinase
Thupl.29380649s0017	GO:0043531	GO	ADP binding
Thupl.29380649s0017	PTHR45170:SF2	PANTHER
Thupl.29380649s0017	KOG4658	KOG	Apoptotic ATPase
Thupl.29380649s0017	PTHR45170	PANTHER
Thupl.29380649s0017	PF00931	PFAM	NB-ARC domain
Thupl.29378131s0010	PF01754	PFAM	A20-like zinc finger
Thupl.29378131s0010	GO:0008270	GO	zinc ion binding
Thupl.29378131s0010	KOG3173	KOG	Predicted Zn-finger protein
Thupl.29378131s0010	PTHR10634:SF36	PANTHER
Thupl.29378131s0010	GO:0003677	GO	DNA binding
Thupl.29378131s0010	PTHR10634	PANTHER	AN1-TYPE ZINC FINGER PROTEIN
Thupl.29378131s0010	PF01428	PFAM	AN1-like Zinc finger
Thupl.29378964s0027	PTHR10772:SF25	PANTHER
Thupl.29378964s0027	GO:0006457	GO	protein folding
Thupl.29378964s0027	PTHR10772	PANTHER	10 KDA HEAT SHOCK PROTEIN
Thupl.29378964s0027	GO:0005737	GO	cytoplasm
Thupl.29378964s0027	K04078	KEGGORTH	chaperonin GroES
Thupl.29378964s0027	PF00166	PFAM	Chaperonin 10 Kd subunit
Thupl.29378964s0027	KOG1641	KOG	Mitochondrial chaperonin
Thupl.29378664s0020	KOG4658	KOG	Apoptotic ATPase
Thupl.29378664s0020	GO:0005515	GO	protein binding
Thupl.29378664s0020	PF00931	PFAM	NB-ARC domain
Thupl.29378664s0020	PF13855	PFAM	Leucine rich repeat
Thupl.29378664s0020	PTHR43886	PANTHER
Thupl.29378664s0020	SignalP-noTM	SIGNALP
Thupl.29378664s0020	GO:0043531	GO	ADP binding
Thupl.29380068s0005	PF00098	PFAM	Zinc knuckle
Thupl.29380068s0005	GO:0008270	GO	zinc ion binding
Thupl.29380068s0005	GO:0003676	GO	nucleic acid binding
Thupl.29380068s0005	PTHR23002:SF84	PANTHER
Thupl.29380068s0005	PTHR23002	PANTHER	ZINC FINGER CCHC DOMAIN CONTAINING PROTEIN
Thupl.29379845s0008	2.7.7.7	EC	DNA-directed DNA polymerase
Thupl.29379845s0008	PTHR44369	PANTHER
Thupl.29378116s0017	GO:0016021	GO	integral to membrane
Thupl.29378116s0017	KOG1773	KOG	Stress responsive protein
Thupl.29378116s0017	PTHR21659	PANTHER	HYDROPHOBIC PROTEIN RCI2 (LOW TEMPERATURE AND SALT RESPONSIVE PROTEIN LTI6)-RELATED
Thupl.29378116s0017	PF01679	PFAM	Proteolipid membrane potential modulator
Thupl.29378116s0017	PTHR21659:SF59	PANTHER
Thupl.29378278s0003	PTHR10791	PANTHER	RAG1-ACTIVATING PROTEIN 1
Thupl.29378278s0003	GO:0016021	GO	integral to membrane
Thupl.29378278s0003	PTHR10791:SF28	PANTHER	MTN3-RELATED
Thupl.29378278s0003	PF03083	PFAM	Sugar efflux transporter for intercellular exchange
Thupl.29378278s0003	KOG1623	KOG	Multitransmembrane protein
Thupl.29378278s0003	K15382	KEGGORTH
Thupl.29210654s0001	SignalP-noTM	SIGNALP
Thupl.29379567s0011	PF13306	PFAM	Leucine rich repeats (6 copies)
Thupl.29379567s0011	PTHR43930	PANTHER
Thupl.29377340s0001	PTHR12271:SF53	PANTHER
Thupl.29377340s0001	K13291	KEGGORTH	terminal uridylyltransferase [EC:2.7.7.52]
Thupl.29377340s0001	2.7.7.19	EC	Polynucleotide adenylyltransferase
Thupl.29377340s0001	PTHR12271	PANTHER	POLY(A) POLYMERASE CID (PAP)-RELATED
Thupl.29377340s0001	PF03828	PFAM	Cid1 family poly A polymerase
Thupl.29372466s0001	PTHR11926:SF176	PANTHER
Thupl.29372466s0001	PF00201	PFAM	UDP-glucoronosyl and UDP-glucosyl transferase
Thupl.29372466s0001	2.4.1.203	EC	Trans-zeatin O-beta-D-glucosyltransferase
Thupl.29372466s0001	PTHR11926	PANTHER	GLUCOSYL/GLUCURONOSYL TRANSFERASES
Thupl.29372466s0001	KOG1192	KOG	UDP-glucuronosyl and UDP-glucosyl transferase
Thupl.29372466s0001	GO:0016758	GO	transferase activity, transferring hexosyl groups
Thupl.29372466s0001	GO:0008152	GO	metabolic process
Thupl.29377805s0005	PTHR31346	PANTHER	FAMILY NOT NAMED
Thupl.29377805s0005	PF05922	PFAM	Peptidase inhibitor I9
Thupl.29379948s0007	PTHR13377	PANTHER	PLACENTAL PROTEIN 6
Thupl.29379948s0007	GO:0016021	GO	integral to membrane
Thupl.29379948s0007	PTHR13377:SF6	PANTHER	SUBFAMILY NOT NAMED
Thupl.29379948s0007	GO:0006890	GO	retrograde vesicle-mediated transport, Golgi to ER
Thupl.29379948s0007	PF08551	PFAM	Eukaryotic integral membrane protein (DUF1751)
Thupl.29379948s0007	KOG2890	KOG	Predicted membrane protein
Thupl.29379916s0014	PTHR13935:SF54	PANTHER
Thupl.29379916s0014	GO:0003677	GO	DNA binding
Thupl.29379916s0014	PF00010	PFAM	Helix-loop-helix DNA-binding domain
Thupl.29379916s0014	GO:0046983	GO	protein dimerization activity
Thupl.29379916s0014	PTHR13935	PANTHER	ACHAETE-SCUTE TRANSCRIPTION FACTOR-RELATED
Thupl.29379454s0018	SignalP-noTM	SIGNALP
Thupl.29378544s0004	2.7.7.49	EC	RNA-directed DNA polymerase
Thupl.29378544s0004	PTHR44484	PANTHER
Thupl.29378878s0025	PTHR33044:SF70	PANTHER
Thupl.29378878s0025	PTHR33044	PANTHER
Thupl.29378878s0025	PF14368	PFAM	Probable lipid transfer
Thupl.29377597s0015	PTHR10476	PANTHER	CHARGED MULTIVESICULAR BODY PROTEIN
Thupl.29377597s0015	GO:0007034	GO	vacuolar transport
Thupl.29377597s0015	KOG3230	KOG	Vacuolar assembly/sorting protein DID4
Thupl.29377597s0015	K12191	KEGGORTH	charged multivesicular body protein 2A
Thupl.29377597s0015	PF03357	PFAM	Snf7
Thupl.29377597s0015	PTHR10476:SF21	PANTHER
Thupl.29381212s0002	PTHR28657	PANTHER
Thupl.29381212s0002	GO:0020037	GO	heme binding
Thupl.29381212s0002	1.13.11.52	EC	Indoleamine 2,3-dioxygenase
Thupl.29381212s0002	PTHR28657:SF5	PANTHER
Thupl.29381212s0002	PF01231	PFAM	Indoleamine 2,3-dioxygenase
Thupl.29378377s0021	PTHR44369:SF2	PANTHER
Thupl.29378377s0021	2.7.7.7	EC	DNA-directed DNA polymerase
Thupl.29378377s0021	PTHR44369	PANTHER
Thupl.29377271s0005	GO:0008171	GO	O-methyltransferase activity
Thupl.29377271s0005	PTHR11746	PANTHER	O-METHYLTRANSFERASE
Thupl.29377271s0005	PF08100	PFAM	Dimerisation domain
Thupl.29377271s0005	2.1.1.68	EC	Caffeate O-methyltransferase
Thupl.29377271s0005	KOG3178	KOG	Hydroxyindole-O-methyltransferase and related SAM-dependent methyltransferases
Thupl.29377271s0005	PF00891	PFAM	O-methyltransferase
Thupl.29377271s0005	PTHR11746:SF114	PANTHER
Thupl.29377271s0005	GO:0046983	GO	protein dimerization activity
Thupl.29362973s0002	PF01535	PFAM	PPR repeat
Thupl.29382049s0032	PTHR31446:SF4	PANTHER
Thupl.29382049s0032	PTHR31446	PANTHER	FAMILY NOT NAMED
Thupl.29382049s0032	PF02681	PFAM	Divergent PAP2 family
Thupl.29378279s0011	PTHR11413:SF56	PANTHER
Thupl.29378279s0011	GO:0004869	GO	cysteine-type endopeptidase inhibitor activity
Thupl.29378279s0011	PF16845	PFAM
Thupl.29378279s0011	PTHR11413	PANTHER	CYSTATIN FAMILY MEMBER
Thupl.29377427s0007	PF00737	PFAM	Photosystem II 10 kDa phosphoprotein
Thupl.29377427s0007	GO:0042301	GO	phosphate ion binding
Thupl.29377427s0007	GO:0050821	GO	protein stabilization
Thupl.29377427s0007	PTHR34469	PANTHER
Thupl.29377427s0007	GO:0016020	GO	membrane
Thupl.29377427s0007	GO:0015979	GO	photosynthesis
Thupl.29377427s0007	GO:0009523	GO	photosystem II
Thupl.29379736s0006	PF01758	PFAM	Sodium Bile acid symporter family
Thupl.29379736s0006	KOG2718	KOG	Na+-bile acid cotransporter
Thupl.29379736s0006	PTHR10361:SF56	PANTHER
Thupl.29379736s0006	PTHR10361	PANTHER	SODIUM-BILE ACID COTRANSPORTER
Thupl.29379736s0006	K03453	KEGGORTH	bile acid:Na+ symporter, BASS family
Thupl.29379736s0006	GO:0016020	GO	membrane
Thupl.29379293s0002	PTHR42695	PANTHER
Thupl.29379293s0002	PTHR42695:SF2	PANTHER
Thupl.29379293s0002	PF00117	PFAM	Glutamine amidotransferase class-I
Thupl.29379293s0002	KOG3179	KOG	Predicted glutamine synthetase
Thupl.29380423s0005	PTHR35162	PANTHER
Thupl.29381636s0028	1.3.1.3	EC	Delta(4)-3-oxosteroid 5-beta-reductase
Thupl.29381636s0028	PTHR32487:SF0	PANTHER	SUBFAMILY NOT NAMED
Thupl.29381636s0028	PTHR32487	PANTHER	FAMILY NOT NAMED
Thupl.29377889s0003	PTHR31840	PANTHER	FAMILY NOT NAMED
Thupl.29377889s0003	PF09747	PFAM	Coiled-coil domain containing protein (DUF2052)
Thupl.29377889s0003	KOG3044	KOG	Uncharacterized conserved protein
Thupl.29380528s0001	KOG3291	KOG	Ribosomal protein S7
Thupl.29380528s0001	PTHR11205	PANTHER	RIBOSOMAL PROTEIN S7
Thupl.29380528s0001	GO:0006412	GO	translation
Thupl.29380528s0001	PTHR11205:SF31	PANTHER
Thupl.29380528s0001	K02989	KEGGORTH	small subunit ribosomal protein S5e
Thupl.29380528s0001	PF00177	PFAM	Ribosomal protein S7p/S5e
Thupl.29377677s0008	GO:0004672	GO	protein kinase activity
Thupl.29377677s0008	PTHR27001	PANTHER
Thupl.29377677s0008	PTHR27001:SF500	PANTHER
Thupl.29377677s0008	2.7.11.1	EC	Non-specific serine/threonine protein kinase
Thupl.29377677s0008	PF00069	PFAM	Protein kinase domain
Thupl.29377677s0008	GO:0005524	GO	ATP binding
Thupl.29377677s0008	GO:0006468	GO	protein phosphorylation
Thupl.29378519s0005	PTHR45170	PANTHER
Thupl.29381671s0001	PTHR37736	PANTHER
Thupl.29380492s0025	PF13812	PFAM	Pentatricopeptide repeat domain
Thupl.29380492s0025	PF01535	PFAM	PPR repeat
Thupl.29380492s0025	PF12854	PFAM	PPR repeat
Thupl.29380492s0025	PTHR44149:SF1	PANTHER
Thupl.29380492s0025	PF17177	PFAM
Thupl.29380492s0025	PF13041	PFAM	PPR repeat family
Thupl.29380492s0025	PTHR44149	PANTHER
Thupl.29380729s0001	PTHR13832	PANTHER	PROTEIN PHOSPHATASE 2C
Thupl.29380729s0001	PTHR13832:SF272	PANTHER
Thupl.29380729s0001	GO:0006470	GO	protein dephosphorylation
Thupl.29380729s0001	3.1.3.16	EC	Phosphoprotein phosphatase
Thupl.29380729s0001	K17506	KEGGORTH
Thupl.29380729s0001	GO:0003824	GO	catalytic activity
Thupl.29380729s0001	GO:0004722	GO	protein serine/threonine phosphatase activity
Thupl.29380729s0001	PF00481	PFAM	Protein phosphatase 2C
Thupl.29380729s0001	KOG0698	KOG	Serine/threonine protein phosphatase
Thupl.29377784s0010	PTHR10782	PANTHER	ZINC FINGER MIZ DOMAIN-CONTAINING PROTEIN
Thupl.29377784s0010	GO:0019789	GO	SUMO ligase activity
Thupl.29377784s0010	PTHR10782:SF4	PANTHER	SUBFAMILY NOT NAMED
Thupl.29377784s0010	K04706	KEGGORTH	protein inhibitor of activated STAT
Thupl.29381391s0005	PF00875	PFAM	DNA photolyase
Thupl.29381391s0005	PTHR11455	PANTHER	CRYPTOCHROME
Thupl.29381391s0005	PTHR11455:SF2	PANTHER
Thupl.29381391s0005	4.1.99.13	EC	(6-4)DNA photolyase
Thupl.29382176s0008	PTHR33594	PANTHER
Thupl.29382176s0008	K06950	KEGGORTH	uncharacterized protein
Thupl.29382176s0008	PF01966	PFAM	HD domain
Thupl.29380685s0006	KOG0061	KOG	Transporter, ABC superfamily (Breast cancer resistance protein)
Thupl.29380685s0006	PF01061	PFAM	ABC-2 type transporter
Thupl.29380685s0006	GO:0016887	GO	ATPase activity
Thupl.29380685s0006	PTHR19241	PANTHER	ATP-BINDING CASSETTE TRANSPORTER
Thupl.29380685s0006	PF00005	PFAM	ABC transporter
Thupl.29380685s0006	GO:0016020	GO	membrane
Thupl.29380685s0006	GO:0005524	GO	ATP binding
Thupl.29380685s0006	PTHR19241:SF303	PANTHER
Thupl.29380685s0006	3.6.3.30	EC	Fe(3+)-transporting ATPase
Thupl.29381729s0010	KOG1176	KOG	Acyl-CoA synthetase
Thupl.29381729s0010	GO:0003824	GO	catalytic activity
Thupl.29381729s0010	GO:0008152	GO	metabolic process
Thupl.29381729s0010	PF00501	PFAM	AMP-binding enzyme
Thupl.29381729s0010	PTHR42665	PANTHER
Thupl.29380971s0006	1.1.3.8	EC	L-gulonolactone oxidase
Thupl.29380971s0006	PTHR13878:SF67	PANTHER
Thupl.29380971s0006	PTHR13878	PANTHER	GULONOLACTONE OXIDASE
Thupl.29381316s0006	PF05701	PFAM	Weak chloroplast movement under blue light
Thupl.29382028s0002	PF14009	PFAM	Domain of unknown function (DUF4228)
Thupl.29382028s0002	PTHR33052	PANTHER
Thupl.29382028s0002	PTHR33052:SF31	PANTHER
Thupl.29377163s0019	PTHR31270	PANTHER	FAMILY NOT NAMED
Thupl.29377163s0019	GO:0017186	GO	peptidyl-pyroglutamic acid biosynthetic process, using glutaminyl-peptide cyclotransferase
Thupl.29377163s0019	PF05096	PFAM	Glutamine cyclotransferase
Thupl.29377163s0019	2.3.2.5	EC	Glutaminyl-peptide cyclotransferase
Thupl.29377163s0019	GO:0016603	GO	glutaminyl-peptide cyclotransferase activity
Thupl.29377034s0005	PF13639	PFAM	Ring finger domain
Thupl.29377034s0005	PTHR22765	PANTHER	RING FINGER AND PROTEASE ASSOCIATED DOMAIN-CONTAINING
Thupl.29377034s0005	PTHR22765:SF5	PANTHER	SUBFAMILY NOT NAMED
Thupl.29377653s0023	PTHR31050	PANTHER	FAMILY NOT NAMED
Thupl.29377653s0023	PF06880	PFAM	Protein of unknown function (DUF1262)
Thupl.29379376s0011	K07466	KEGGORTH	replication factor A1
Thupl.29379376s0011	PTHR31472	PANTHER	FAMILY NOT NAMED
Thupl.29379376s0011	PTHR31472:SF1	PANTHER
Thupl.29379376s0011	KOG3416	KOG	Predicted nucleic acid binding protein
Thupl.29382450s0008	PTHR23500	PANTHER
Thupl.29382450s0008	GO:0022857	GO	transmembrane transporter activity
Thupl.29382450s0008	GO:0055085	GO	transmembrane transport
Thupl.29382450s0008	PTHR23500:SF352	PANTHER
Thupl.29382450s0008	PF00083	PFAM	Sugar (and other) transporter
Thupl.29382450s0008	KOG0254	KOG	Predicted transporter (major facilitator superfamily)
Thupl.29382450s0008	GO:0016021	GO	integral to membrane
Thupl.29381548s0002	KOG1644	KOG	U2-associated snRNP A' protein
Thupl.29381548s0002	PF14580	PFAM	Leucine-rich repeat
Thupl.29381548s0002	PTHR10552:SF6	PANTHER	U2 SMALL NUCLEAR RIBONUCLEOPROTEIN A
Thupl.29381548s0002	PTHR10552	PANTHER	U2 SMALL NUCLEAR RIBONUCLEOPROTEIN A
Thupl.29381548s0002	K11092	KEGGORTH	U2 small nuclear ribonucleoprotein A'
Thupl.29381925s0012	GO:0005506	GO	iron ion binding
Thupl.29381925s0012	KOG0156	KOG	Cytochrome P450 CYP2 subfamily
Thupl.29381925s0012	GO:0055114	GO	oxidation-reduction process
Thupl.29381925s0012	GO:0020037	GO	heme binding
Thupl.29381925s0012	GO:0016705	GO	oxidoreductase activity, acting on paired donors, with incorporation or reduction of molecular oxygen
Thupl.29381925s0012	PTHR24298	PANTHER	FAMILY NOT NAMED
Thupl.29381925s0012	PTHR24298:SF223	PANTHER
Thupl.29381925s0012	PF00067	PFAM	Cytochrome P450
Thupl.29381334s0015	PF16016	PFAM
Thupl.29381334s0015	PTHR23319:SF4	PANTHER	gb def: Hypothetical protein
Thupl.29381334s0015	PF02893	PFAM	GRAM domain
Thupl.29381334s0015	PTHR23319	PANTHER	UNCHARACTERIZED
Thupl.29379060s0003	GO:0005524	GO	ATP binding
Thupl.29379060s0003	PTHR27003:SF44	PANTHER
Thupl.29379060s0003	PF12799	PFAM	Leucine Rich repeats (2 copies)
Thupl.29379060s0003	GO:0006468	GO	protein phosphorylation
Thupl.29379060s0003	2.7.11.1	EC	Non-specific serine/threonine protein kinase
Thupl.29379060s0003	PF12819	PFAM	Carbohydrate-binding protein of the ER
Thupl.29379060s0003	KOG0200	KOG	Fibroblast/platelet-derived growth factor receptor and related receptor tyrosine kinases
Thupl.29379060s0003	GO:0004672	GO	protein kinase activity
Thupl.29379060s0003	PF00069	PFAM	Protein kinase domain
Thupl.29379060s0003	PTHR27003	PANTHER
Thupl.29377742s0007	PF00097	PFAM	Zinc finger, C3HC4 type (RING finger)
Thupl.29377742s0007	PTHR22937:SF47	PANTHER
Thupl.29377742s0007	PTHR22937	PANTHER	RING FINGER CONTAINING PROTEIN
Thupl.29377742s0007	GO:0046872	GO	metal ion binding
Thupl.29378652s0001	PTHR15217	PANTHER	WILMS' TUMOR 1-ASSOCIATING PROTEIN
Thupl.29378652s0001	PF17098	PFAM
Thupl.29378652s0001	GO:0005634	GO	nucleus
Thupl.29378652s0001	GO:0080009	GO	mRNA methylation
Thupl.29378652s0001	GO:0000381	GO	regulation of alternative mRNA splicing, via spliceosome
Thupl.29378652s0001	KOG2991	KOG	Splicing regulator
Thupl.29377799s0001	GO:0007165	GO	signal transduction
Thupl.29377799s0001	PTHR44577:SF1	PANTHER
Thupl.29377799s0001	GO:0005515	GO	protein binding
Thupl.29377799s0001	PF01582	PFAM	TIR domain
Thupl.29377799s0001	PTHR44577	PANTHER
Thupl.29381120s0002	GO:0006950	GO	response to stress
Thupl.29381120s0002	PTHR33509	PANTHER
Thupl.29381120s0002	PF03242	PFAM	Late embryogenesis abundant protein
Thupl.29378499s0005	2.7.11.1	EC	Non-specific serine/threonine protein kinase
Thupl.29378499s0005	GO:0004672	GO	protein kinase activity
Thupl.29378499s0005	PF00139	PFAM	Legume lectin domain
Thupl.29378499s0005	SignalP-noTM	SIGNALP
Thupl.29378499s0005	PF00069	PFAM	Protein kinase domain
Thupl.29378499s0005	GO:0030246	GO	carbohydrate binding
Thupl.29378499s0005	KOG1187	KOG	Serine/threonine protein kinase
Thupl.29378499s0005	GO:0005524	GO	ATP binding
Thupl.29378499s0005	PTHR27007	PANTHER
Thupl.29378499s0005	PTHR27007:SF75	PANTHER
Thupl.29378499s0005	GO:0006468	GO	protein phosphorylation
Thupl.28962706s0001	PTHR21234:SF30	PANTHER
Thupl.28962706s0001	PTHR21234	PANTHER	PURINE NUCLEOSIDE PHOSPHORYLASE
Thupl.29379973s0015	GO:0016168	GO	chlorophyll binding
Thupl.29379973s0015	GO:0009767	GO	photosynthetic electron transport chain
Thupl.29379973s0015	PTHR33180	PANTHER
Thupl.29379973s0015	GO:0016020	GO	membrane
Thupl.29379973s0015	GO:0009521	GO	photosystem
Thupl.29379973s0015	PF00421	PFAM	Photosystem II protein
Thupl.29379973s0015	PTHR33180:SF4	PANTHER
Thupl.29379973s0015	GO:0019684	GO	photosynthesis, light reaction
Thupl.29379861s0006	PTHR33228	PANTHER
Thupl.29379861s0006	PTHR33228:SF5	PANTHER
Thupl.29377209s0005	PTHR19139:SF265	PANTHER
Thupl.29377209s0005	PTHR19139	PANTHER	AQUAPORIN TRANSPORTER
Thupl.29380931s0004	PTHR23324	PANTHER	SEC14 RELATED PROTEIN
Thupl.29380931s0004	PF00650	PFAM	CRAL/TRIO domain
Thupl.29380931s0004	PTHR23324:SF145	PANTHER
Thupl.29378694s0007	PTHR43952:SF1	PANTHER
Thupl.29378694s0007	PTHR43952	PANTHER
Thupl.29378694s0007	PF00249	PFAM	Myb-like DNA-binding domain
Thupl.29381201s0003	PF03171	PFAM	2OG-Fe(II) oxygenase superfamily
Thupl.29381201s0003	1.14.11.32	EC	Codeine 3-O-demethylase
Thupl.29381201s0003	KOG0143	KOG	Iron/ascorbate family oxidoreductases
Thupl.29381201s0003	GO:0055114	GO	oxidation-reduction process
Thupl.29381201s0003	GO:0016491	GO	oxidoreductase activity
Thupl.29381201s0003	PTHR10209	PANTHER	OXIDOREDUCTASE, 2OG-FE(II) OXYGENASE FAMILY PROTEIN
Thupl.29381201s0003	PF14226	PFAM	non-haem dioxygenase in morphine synthesis N-terminal
Thupl.29378980s0004	PF00687	PFAM	Ribosomal protein L1p/L10e family
Thupl.29378980s0004	PTHR23105	PANTHER	RIBOSOMAL PROTEIN L7AE FAMILY MEMBER
Thupl.29378980s0004	K02865	KEGGORTH	large subunit ribosomal protein L10Ae
Thupl.29378980s0004	PTHR23105:SF98	PANTHER
Thupl.29378980s0004	KOG1570	KOG	60S ribosomal protein L10A
Thupl.29381967s0006	PF00083	PFAM	Sugar (and other) transporter
Thupl.29381967s0006	KOG0254	KOG	Predicted transporter (major facilitator superfamily)
Thupl.29381967s0006	GO:0016021	GO	integral to membrane
Thupl.29381967s0006	GO:0055085	GO	transmembrane transport
Thupl.29381967s0006	PTHR23500:SF43	PANTHER
Thupl.29381967s0006	K08145	KEGGORTH	MFS transporter, SP family, solute carrier family 2 (facilitated glucose transporter), member 8
Thupl.29381967s0006	PTHR23500	PANTHER
Thupl.29381967s0006	GO:0022857	GO	transmembrane transporter activity
Thupl.28989538s0001	PTHR21663	PANTHER	HYPOTHETICAL HEAT DOMAIN-CONTAINING
Thupl.28989538s0001	PTHR21663:SF0	PANTHER	SUBFAMILY NOT NAMED
Thupl.29377105s0013	GO:0005215	GO	transporter activity
Thupl.29377105s0013	GO:0016021	GO	integral to membrane
Thupl.29377105s0013	PTHR31376:SF1	PANTHER
Thupl.29377105s0013	PTHR31376	PANTHER	FAMILY NOT NAMED
Thupl.29377105s0013	PF16913	PFAM
Thupl.29376465s0001	PTHR31789	PANTHER	FAMILY NOT NAMED
Thupl.29378568s0001	PTHR31060	PANTHER	FAMILY NOT NAMED
Thupl.29378568s0001	GO:0005515	GO	protein binding
Thupl.29378568s0001	PF00651	PFAM	BTB/POZ domain
Thupl.29378568s0001	PTHR31060:SF7	PANTHER
Thupl.29381366s0007	KOG1237	KOG	H+/oligopeptide symporter
Thupl.29381366s0007	K14638	KEGGORTH
Thupl.29381366s0007	PTHR11654	PANTHER	OLIGOPEPTIDE TRANSPORTER-RELATED
Thupl.29381366s0007	GO:0006810	GO	transport
Thupl.29381366s0007	GO:0016020	GO	membrane
Thupl.29381366s0007	GO:0005215	GO	transporter activity
Thupl.29381366s0007	PTHR11654:SF85	PANTHER
Thupl.29381366s0007	PF00854	PFAM	POT family
Thupl.29379240s0007	PTHR35495	PANTHER
Thupl.29379240s0007	PTHR35495:SF1	PANTHER
Thupl.29377170s0002	2.7.7.7	EC	DNA-directed DNA polymerase
Thupl.29377170s0002	PTHR44369:SF2	PANTHER
Thupl.29377170s0002	PTHR44369	PANTHER
Thupl.29377486s0008	GO:0005506	GO	iron ion binding
Thupl.29377486s0008	KOG0156	KOG	Cytochrome P450 CYP2 subfamily
Thupl.29377486s0008	GO:0055114	GO	oxidation-reduction process
Thupl.29377486s0008	1.14.13.109	EC	Abieta-7,13-dien-18-ol hydroxylase
Thupl.29377486s0008	GO:0020037	GO	heme binding
Thupl.29377486s0008	GO:0016705	GO	oxidoreductase activity, acting on paired donors, with incorporation or reduction of molecular oxygen
Thupl.29377486s0008	PTHR24298	PANTHER	FAMILY NOT NAMED
Thupl.29377486s0008	PF00067	PFAM	Cytochrome P450
Thupl.29379404s0003	SignalP-noTM	SIGNALP
Thupl.29379716s0006	PTHR12681:SF8	PANTHER
Thupl.29379716s0006	PTHR12681	PANTHER	ZINC FINGER-CONTAINING PROTEIN P48ZNF
Thupl.29377840s0001	PF01357	PFAM	Pollen allergen
Thupl.29377840s0001	SignalP-noTM	SIGNALP
Thupl.29377840s0001	PTHR31692:SF4	PANTHER
Thupl.29377840s0001	PTHR31692	PANTHER	FAMILY NOT NAMED
Thupl.29377840s0001	PF03330	PFAM	Rare lipoprotein A (RlpA)-like double-psi beta-barrel
Thupl.29380105s0009	K06901	KEGGORTH	putative MFS transporter, AGZA family, xanthine/uracil permease
Thupl.29380105s0009	GO:0005345	GO	purine nucleobase transmembrane transporter activity
Thupl.29380105s0009	GO:0006863	GO	purine nucleobase transport
Thupl.29380105s0009	GO:0005215	GO	transporter activity
Thupl.29380105s0009	PF00860	PFAM	Permease family
Thupl.29380105s0009	PTHR43337	PANTHER
Thupl.29380105s0009	PTHR43337:SF7	PANTHER
Thupl.29380105s0009	GO:0006810	GO	transport
Thupl.29380105s0009	GO:0016020	GO	membrane
Thupl.29380105s0009	GO:0055085	GO	transmembrane transport
Thupl.29378756s0012	GO:0006468	GO	protein phosphorylation
Thupl.29378756s0012	PTHR27002:SF17	PANTHER
Thupl.29378756s0012	PF08276	PFAM	PAN-like domain
Thupl.29378756s0012	PF00954	PFAM	S-locus glycoprotein family
Thupl.29378756s0012	GO:0005524	GO	ATP binding
Thupl.29378756s0012	PF00069	PFAM	Protein kinase domain
Thupl.29378756s0012	SignalP-noTM	SIGNALP
Thupl.29378756s0012	KOG1187	KOG	Serine/threonine protein kinase
Thupl.29378756s0012	PTHR27002	PANTHER
Thupl.29378756s0012	2.7.11.1	EC	Non-specific serine/threonine protein kinase
Thupl.29378756s0012	PF01453	PFAM	D-mannose binding lectin
Thupl.29378756s0012	GO:0004672	GO	protein kinase activity
Thupl.29378756s0012	GO:0048544	GO	recognition of pollen
Thupl.29381423s0008	PF00069	PFAM	Protein kinase domain
Thupl.29381423s0008	2.7.11.1	EC	Non-specific serine/threonine protein kinase
Thupl.29381423s0008	KOG0598	KOG	Ribosomal protein S6 kinase and related proteins
Thupl.29381423s0008	GO:0004672	GO	protein kinase activity
Thupl.29381423s0008	GO:0006468	GO	protein phosphorylation
Thupl.29381423s0008	GO:0005524	GO	ATP binding
Thupl.29381423s0008	PTHR43895	PANTHER
Thupl.29381423s0008	PTHR43895:SF19	PANTHER
Thupl.29380710s0019	PTHR33181	PANTHER
Thupl.29380710s0019	PTHR33181:SF7	PANTHER
Thupl.28608907s0001	PF01190	PFAM	Pollen proteins Ole e I like
Thupl.28608907s0001	PTHR31614	PANTHER	FAMILY NOT NAMED
Thupl.29380804s0019	PTHR14155	PANTHER	RING FINGER DOMAIN-CONTAINING
Thupl.29380804s0019	PF13639	PFAM	Ring finger domain
Thupl.29380804s0019	PTHR14155:SF198	PANTHER
Thupl.29379614s0026	GO:0055114	GO	oxidation-reduction process
Thupl.29379614s0026	PTHR31388	PANTHER	FAMILY NOT NAMED
Thupl.29379614s0026	GO:0006979	GO	response to oxidative stress
Thupl.29379614s0026	PTHR31388:SF29	PANTHER
Thupl.29379614s0026	GO:0004601	GO	peroxidase activity
Thupl.29379614s0026	GO:0020037	GO	heme binding
Thupl.29379614s0026	1.11.1.7	EC	Peroxidase
Thupl.29379614s0026	PF00141	PFAM	Peroxidase
Thupl.29378360s0001	PF07714	PFAM	Protein tyrosine kinase
Thupl.29378360s0001	2.7.11.1	EC	Non-specific serine/threonine protein kinase
Thupl.29378360s0001	GO:0004672	GO	protein kinase activity
Thupl.29378360s0001	PTHR43970:SF9	PANTHER
Thupl.29378360s0001	GO:0006468	GO	protein phosphorylation
Thupl.29378360s0001	PTHR43970	PANTHER
Thupl.29381996s0004	PF04935	PFAM	Surfeit locus protein 6
Thupl.29381996s0004	PF15459	PFAM	60S ribosome biogenesis protein Rrp14
Thupl.29381996s0004	KOG2885	KOG	Uncharacterized conserved protein
Thupl.29381996s0004	PTHR14369	PANTHER	SURFEIT LOCUS PROTEIN 6
Thupl.29344565s0001	PF00190	PFAM	Cupin
Thupl.29344565s0001	SignalP-noTM	SIGNALP
Thupl.29344565s0001	PTHR31238:SF18	PANTHER
Thupl.29344565s0001	GO:0045735	GO	nutrient reservoir activity
Thupl.29344565s0001	PTHR31238	PANTHER	FAMILY NOT NAMED
Thupl.29190317s0001	PTHR33872	PANTHER
Thupl.29190317s0001	PTHR33872:SF2	PANTHER
Thupl.29378550s0005	PF04136	PFAM	Sec34-like family
Thupl.29378550s0005	GO:0016020	GO	membrane
Thupl.29378550s0005	GO:0006886	GO	intracellular protein transport
Thupl.29378550s0005	GO:0005801	GO	cis-Golgi network
Thupl.29378550s0005	PTHR13302	PANTHER	CONSERVED OLIGOMERIC GOLGI COMPLEX COMPONENT 3
Thupl.29378550s0005	KOG2604	KOG	Subunit of cis-Golgi transport vesicle tethering complex - Sec34p
Thupl.29382405s0002	1.16.5.1	EC	Ascorbate ferrireductase (transmembrane)
Thupl.29382405s0002	KOG1619	KOG	Cytochrome b
Thupl.29382405s0002	PF03188	PFAM	Eukaryotic cytochrome b561
Thupl.29382405s0002	PTHR10106:SF22	PANTHER
Thupl.29382405s0002	PTHR10106	PANTHER	CYTOCHROME B561-RELATED
Thupl.29380179s0005	PF00724	PFAM	NADH:flavin oxidoreductase / NADH oxidase family
Thupl.29380179s0005	PTHR22893	PANTHER	NADH OXIDOREDUCTASE-RELATED
Thupl.29380179s0005	GO:0055114	GO	oxidation-reduction process
Thupl.29380179s0005	1.3.1.42	EC	12-oxophytodienoate reductase
Thupl.29380179s0005	GO:0016491	GO	oxidoreductase activity
Thupl.29380179s0005	PTHR22893:SF67	PANTHER
Thupl.29380179s0005	KOG0134	KOG	NADH:flavin oxidoreductase/12-oxophytodienoate reductase
Thupl.29380179s0005	GO:0010181	GO	FMN binding
Thupl.29380179s0005	K05894	KEGGORTH	12-oxophytodienoic acid reductase [EC:1.3.1.42]
Thupl.29380980s0016	KOG0101	KOG	Molecular chaperones HSP70/HSC70, HSP70 superfamily
Thupl.29380980s0016	PTHR19375	PANTHER	HEAT SHOCK PROTEIN 70KDA
Thupl.29380980s0016	PTHR19375:SF325	PANTHER
Thupl.29380980s0016	PF00012	PFAM	Hsp70 protein
Thupl.29381713s0004	KOG0616	KOG	cAMP-dependent protein kinase catalytic subunit (PKA)
Thupl.29381713s0004	GO:0005524	GO	ATP binding
Thupl.29381713s0004	GO:0006468	GO	protein phosphorylation
Thupl.29381713s0004	2.7.11.11	EC	cAMP-dependent protein kinase
Thupl.29381713s0004	PTHR24353	PANTHER	CYCLIC NUCLEOTIDE-DEPENDENT PROTEIN KINASE
Thupl.29381713s0004	K04345	KEGGORTH	protein kinase A [EC:2.7.11.11]
Thupl.29381713s0004	GO:0004672	GO	protein kinase activity
Thupl.29381713s0004	PF00069	PFAM	Protein kinase domain
Thupl.29162148s0001	SignalP-noTM	SIGNALP
Thupl.29380035s0004	PTHR22849:SF33	PANTHER
Thupl.29380035s0004	PTHR22849	PANTHER	WDSAM1 PROTEIN
Thupl.29381101s0003	PTHR33514	PANTHER
Thupl.29381101s0003	PTHR33514:SF3	PANTHER
Thupl.29381101s0003	PF02361	PFAM	Cobalt transport protein
Thupl.29378673s0003	GO:0033014	GO	tetrapyrrole biosynthetic process
Thupl.29378673s0003	GO:0004852	GO	uroporphyrinogen-III synthase activity
Thupl.29378673s0003	PTHR38020	PANTHER
Thupl.29378673s0003	PF02602	PFAM	Uroporphyrinogen-III synthase HemD
Thupl.29378637s0022	PF03195	PFAM	Protein of unknown function DUF260
Thupl.29378637s0022	PTHR31301	PANTHER	FAMILY NOT NAMED
Thupl.29380826s0013	2.4.1.115	EC	Anthocyanidin 3-O-glucosyltransferase
Thupl.29380826s0013	PTHR11926	PANTHER	GLUCOSYL/GLUCURONOSYL TRANSFERASES
Thupl.29380826s0013	GO:0016758	GO	transferase activity, transferring hexosyl groups
Thupl.29380826s0013	GO:0008152	GO	metabolic process
Thupl.29380826s0013	PF00201	PFAM	UDP-glucoronosyl and UDP-glucosyl transferase
Thupl.29380826s0013	PTHR11926:SF310	PANTHER
Thupl.29370868s0003	PTHR24298	PANTHER	FAMILY NOT NAMED
Thupl.29370868s0003	PF00067	PFAM	Cytochrome P450
Thupl.29370868s0003	1.14.13.152	EC	Geraniol 8-hydroxylase
Thupl.29370868s0003	GO:0005506	GO	iron ion binding
Thupl.29370868s0003	KOG0156	KOG	Cytochrome P450 CYP2 subfamily
Thupl.29370868s0003	GO:0055114	GO	oxidation-reduction process
Thupl.29370868s0003	PTHR24298:SF132	PANTHER
Thupl.29370868s0003	GO:0020037	GO	heme binding
Thupl.29370868s0003	GO:0016705	GO	oxidoreductase activity, acting on paired donors, with incorporation or reduction of molecular oxygen
Thupl.29377917s0003	GO:0016705	GO	oxidoreductase activity, acting on paired donors, with incorporation or reduction of molecular oxygen
Thupl.29377917s0003	GO:0020037	GO	heme binding
Thupl.29377917s0003	GO:0055114	GO	oxidation-reduction process
Thupl.29377917s0003	PTHR24298:SF337	PANTHER
Thupl.29377917s0003	1.14.13.21	EC	Flavonoid 3'-monooxygenase
Thupl.29377917s0003	GO:0005506	GO	iron ion binding
Thupl.29377917s0003	PF00067	PFAM	Cytochrome P450
Thupl.29377917s0003	PTHR24298	PANTHER	FAMILY NOT NAMED
Thupl.29377057s0007	KOG0100	KOG	Molecular chaperones GRP78/BiP/KAR2, HSP70 superfamily
Thupl.29377057s0007	PTHR19375	PANTHER	HEAT SHOCK PROTEIN 70KDA
Thupl.29377057s0007	PF00012	PFAM	Hsp70 protein
Thupl.29377057s0007	PTHR19375:SF325	PANTHER
Thupl.29379532s0001	PTHR10026:SF103	PANTHER
Thupl.29379532s0001	GO:0005634	GO	nucleus
Thupl.29379532s0001	PF02984	PFAM	Cyclin, C-terminal domain
Thupl.29379532s0001	PTHR10026	PANTHER	CYCLIN
Thupl.29379532s0001	PF00134	PFAM	Cyclin, N-terminal domain
Thupl.29379532s0001	KOG0834	KOG	CDK9 kinase-activating protein cyclin T
Thupl.29379293s0006	PTHR14969:SF13	PANTHER
Thupl.29379293s0006	PTHR14969	PANTHER	SPHINGOSINE-1-PHOSPHATE PHOSPHOHYDROLASE
Thupl.29379293s0006	PF01569	PFAM	PAP2 superfamily
Thupl.29379293s0006	3.1.3.4	EC	Phosphatidate phosphatase
Thupl.29379293s0006	KOG4268	KOG	Uncharacterized conserved protein containing PAP2 domain
Thupl.29381079s0002	K01836	KEGGORTH	phosphoacetylglucosamine mutase [EC:5.4.2.3]
Thupl.29381079s0002	PTHR22573:SF15	PANTHER	SUBFAMILY NOT NAMED
Thupl.29381079s0002	PF00408	PFAM	Phosphoglucomutase/phosphomannomutase, C-terminal domain
Thupl.29381079s0002	PF02880	PFAM	Phosphoglucomutase/phosphomannomutase, alpha/beta/alpha domain III
Thupl.29381079s0002	5.4.2.3	EC	Phosphoacetylglucosamine mutase
Thupl.29381079s0002	PF02878	PFAM	Phosphoglucomutase/phosphomannomutase, alpha/beta/alpha domain I
Thupl.29381079s0002	GO:0071704	GO	organic substance metabolic process
Thupl.29381079s0002	GO:0016868	GO	intramolecular transferase activity, phosphotransferases
Thupl.29381079s0002	KOG2537	KOG	Phosphoglucomutase/phosphomannomutase
Thupl.29381079s0002	PTHR22573	PANTHER	PHOSPHOHEXOMUTASE FAMILY MEMBER
Thupl.29381079s0002	GO:0005975	GO	carbohydrate metabolic process
Thupl.29379512s0008	GO:0003677	GO	DNA binding
Thupl.29379512s0008	PTHR31391	PANTHER	FAMILY NOT NAMED
Thupl.29379512s0008	PF02362	PFAM	B3 DNA binding domain
Thupl.29380776s0010	GO:0000287	GO	magnesium ion binding
Thupl.29380776s0010	GO:0010333	GO	terpene synthase activity
Thupl.29380776s0010	GO:0008152	GO	metabolic process
Thupl.29380776s0010	GO:0016829	GO	lyase activity
Thupl.29380776s0010	PTHR31225	PANTHER	FAMILY NOT NAMED
Thupl.29380776s0010	PF03936	PFAM	Terpene synthase family, metal binding domain
Thupl.29380776s0010	PF01397	PFAM	Terpene synthase, N-terminal domain
Thupl.29380708s0015	PF00010	PFAM	Helix-loop-helix DNA-binding domain
Thupl.29380708s0015	PTHR11514	PANTHER	MYC
Thupl.29380708s0015	GO:0046983	GO	protein dimerization activity
Thupl.29380708s0015	PTHR11514:SF96	PANTHER
Thupl.29378245s0018	GO:0005515	GO	protein binding
Thupl.29378245s0018	KOG4341	KOG	F-box protein containing LRR
Thupl.29378245s0018	PF12937	PFAM	F-box-like
Thupl.29378245s0018	PTHR44842	PANTHER
Thupl.29381049s0008	PTHR33789	PANTHER
Thupl.29381049s0008	PF10604	PFAM	Polyketide cyclase / dehydrase and lipid transport
Thupl.29381290s0012	KOG4282	KOG	Transcription factor GT-2 and related proteins, contains trihelix DNA-binding/SANT domain
Thupl.29381290s0012	PTHR21654:SF13	PANTHER
Thupl.29381290s0012	PTHR21654	PANTHER	FAMILY NOT NAMED
Thupl.29381290s0012	PF13837	PFAM	Myb/SANT-like DNA-binding domain
Thupl.29378119s0011	PTHR15907:SF49	PANTHER
Thupl.29378119s0011	PF04749	PFAM	PLAC8 family
Thupl.29378119s0011	PTHR15907	PANTHER	FAMILY NOT NAMED
Thupl.29380407s0002	PTHR33044	PANTHER
Thupl.29380407s0002	PTHR33044:SF27	PANTHER
Thupl.29380407s0002	PF14368	PFAM	Probable lipid transfer
Thupl.29380407s0002	SignalP-noTM	SIGNALP
Thupl.29380868s0012	PTHR21027	PANTHER	TRNA-SPLICING ENDONUCLEASE SUBUNIT SEN54
Thupl.29380868s0012	PF12928	PFAM	tRNA-splicing endonuclease subunit sen54 N-term
Thupl.29380868s0012	K15326	KEGGORTH
Thupl.29380868s0012	KOG4772	KOG	Predicted tRNA-splicing endonuclease subunit
Thupl.29381791s0009	PTHR26374:SF326	PANTHER
Thupl.29381791s0009	PTHR26374	PANTHER	FAMILY NOT NAMED
Thupl.29379261s0001	PTHR36068	PANTHER
Thupl.29381469s0008	2.3.1.75	EC	Long-chain-alcohol O-fatty-acyltransferase
Thupl.29381469s0008	PF13813	PFAM	Membrane bound O-acyl transferase family
Thupl.29381469s0008	PTHR31595:SF13	PANTHER
Thupl.29381469s0008	PTHR31595	PANTHER	FAMILY NOT NAMED
Thupl.29377234s0001	PTHR36124	PANTHER
Thupl.29379659s0001	PTHR44007	PANTHER
Thupl.29377950s0004	2.7.7.7	EC	DNA-directed DNA polymerase
Thupl.29377950s0004	PTHR44369:SF2	PANTHER
Thupl.29377950s0004	PTHR44369	PANTHER
Thupl.29378537s0003	PF00226	PFAM	DnaJ domain
Thupl.29378537s0003	PTHR45376	PANTHER
Thupl.29382231s0004	PTHR31876	PANTHER	FAMILY NOT NAMED
Thupl.29382231s0004	PF04367	PFAM	Protein of unknown function (DUF502)
Thupl.29382231s0004	PTHR31876:SF4	PANTHER
Thupl.29378171s0003	PTHR21631:SF26	PANTHER
Thupl.29378171s0003	PTHR21631	PANTHER	ISOCITRATE LYASE/MALATE SYNTHASE
Thupl.29378171s0003	GO:0019752	GO	carboxylic acid metabolic process
Thupl.29378171s0003	KOG1260	KOG	Isocitrate lyase
Thupl.29378171s0003	GO:0004451	GO	isocitrate lyase activity
Thupl.29378171s0003	K01637	KEGGORTH	isocitrate lyase [EC:4.1.3.1]
Thupl.29378171s0003	4.1.3.1	EC	Isocitrate lyase
Thupl.29378171s0003	PF00463	PFAM	Isocitrate lyase family
Thupl.29378834s0002	PTHR31860:SF5	PANTHER
Thupl.29378834s0002	PTHR31860	PANTHER	FAMILY NOT NAMED
Thupl.29378834s0002	PF04842	PFAM	Plant protein of unknown function (DUF639)
Thupl.29379715s0009	KOG0143	KOG	Iron/ascorbate family oxidoreductases
Thupl.29379715s0009	GO:0055114	GO	oxidation-reduction process
Thupl.29379715s0009	PF03171	PFAM	2OG-Fe(II) oxygenase superfamily
Thupl.29379715s0009	1.14.17.4	EC	Aminocyclopropanecarboxylate oxidase
Thupl.29379715s0009	PF14226	PFAM	non-haem dioxygenase in morphine synthesis N-terminal
Thupl.29379715s0009	PTHR10209	PANTHER	OXIDOREDUCTASE, 2OG-FE(II) OXYGENASE FAMILY PROTEIN
Thupl.29379715s0009	PTHR10209:SF189	PANTHER
Thupl.29379715s0009	GO:0016491	GO	oxidoreductase activity
Thupl.29378613s0004	GO:0005506	GO	iron ion binding
Thupl.29378613s0004	PTHR24296	PANTHER	FAMILY NOT NAMED
Thupl.29378613s0004	GO:0055114	GO	oxidation-reduction process
Thupl.29378613s0004	GO:0020037	GO	heme binding
Thupl.29378613s0004	GO:0016705	GO	oxidoreductase activity, acting on paired donors, with incorporation or reduction of molecular oxygen
Thupl.29378613s0004	KOG0157	KOG	Cytochrome P450 CYP4/CYP19/CYP26 subfamilies
Thupl.29378613s0004	PTHR24296:SF8	PANTHER
Thupl.29378613s0004	PF00067	PFAM	Cytochrome P450
Thupl.29381474s0006	SignalP-noTM	SIGNALP
Thupl.29381474s0006	PTHR12886	PANTHER	PIG-M MANNOSYLTRANSFERASE
Thupl.29381474s0006	PF05007	PFAM	Mannosyltransferase (PIG-M)
Thupl.29381474s0006	GO:0016758	GO	transferase activity, transferring hexosyl groups
Thupl.29381474s0006	GO:0006506	GO	GPI anchor biosynthetic process
Thupl.29381474s0006	GO:0016021	GO	integral to membrane
Thupl.29381474s0006	KOG3893	KOG	Mannosyltransferase
Thupl.29381474s0006	K05284	KEGGORTH	phosphatidylinositol glycan, class M [EC:2.4.1.-]
Thupl.29380129s0013	PTHR33210:SF8	PANTHER
Thupl.29380129s0013	PTHR33210	PANTHER
Thupl.29380129s0013	SignalP-noTM	SIGNALP
Thupl.29380129s0013	PF01190	PFAM	Pollen proteins Ole e I like
Thupl.29378497s0024	PTHR45329	PANTHER
Thupl.29377786s0001	GO:0005975	GO	carbohydrate metabolic process
Thupl.29377786s0001	3.2.1.39	EC	Glucan endo-1,3-beta-D-glucosidase
Thupl.29377786s0001	SignalP-noTM	SIGNALP
Thupl.29377786s0001	PF00332	PFAM	Glycosyl hydrolases family 17
Thupl.29377786s0001	GO:0004553	GO	hydrolase activity, hydrolyzing O-glycosyl compounds
Thupl.29377786s0001	PTHR32227	PANTHER	FAMILY NOT NAMED
Thupl.29382014s0001	PF05347	PFAM	Complex 1 protein (LYR family)
Thupl.29382014s0001	PTHR13675	PANTHER	FAMILY NOT NAMED
Thupl.29382014s0001	PTHR13675:SF0	PANTHER	SUBFAMILY NOT NAMED
Thupl.29381542s0004	3.1.1.5	EC	Lysophospholipase
Thupl.29381542s0004	PF02230	PFAM	Phospholipase/Carboxylesterase
Thupl.29381542s0004	KOG2112	KOG	Lysophospholipase
Thupl.29381542s0004	PTHR10655:SF20	PANTHER
Thupl.29381542s0004	K06130	KEGGORTH	lysophospholipase II [EC:3.1.1.5]
Thupl.29381542s0004	GO:0016787	GO	hydrolase activity
Thupl.29381542s0004	PTHR10655	PANTHER	LYSOPHOSPHOLIPASE-RELATED
Thupl.29379313s0002	PF02362	PFAM	B3 DNA binding domain
Thupl.29379313s0002	PTHR31920:SF20	PANTHER
Thupl.29379313s0002	PTHR31920	PANTHER	FAMILY NOT NAMED
Thupl.29379313s0002	GO:0003677	GO	DNA binding
Thupl.29378713s0002	PF04408	PFAM	Helicase associated domain (HA2)
Thupl.29378713s0002	PF07717	PFAM	Oligonucleotide/oligosaccharide-binding (OB)-fold
Thupl.29378713s0002	PTHR18934:SF120	PANTHER
Thupl.29378713s0002	GO:0004386	GO	helicase activity
Thupl.29378713s0002	GO:0005524	GO	ATP binding
Thupl.29378713s0002	KOG0922	KOG	DEAH-box RNA helicase
Thupl.29378713s0002	GO:0003676	GO	nucleic acid binding
Thupl.29378713s0002	PTHR18934	PANTHER	ATP-DEPENDENT RNA HELICASE
Thupl.29378713s0002	3.6.4.13	EC	RNA helicase
Thupl.29378713s0002	PF00270	PFAM	DEAD/DEAH box helicase
Thupl.29378713s0002	PF00271	PFAM	Helicase conserved C-terminal domain
Thupl.29378437s0001	PTHR31549	PANTHER	FAMILY NOT NAMED
Thupl.29378437s0001	PF03140	PFAM	Plant protein of unknown function
Thupl.29381143s0003	PTHR43361	PANTHER
Thupl.29381143s0003	KOG0725	KOG	Reductases with broad range of substrate specificities
Thupl.29381143s0003	PF13561	PFAM	Enoyl-(Acyl carrier protein) reductase
Thupl.29190228s0001	PTHR14155	PANTHER	RING FINGER DOMAIN-CONTAINING
Thupl.29190228s0001	PF13639	PFAM	Ring finger domain
Thupl.29190228s0001	PTHR14155:SF198	PANTHER
Thupl.29379924s0003	PTHR44332	PANTHER
Thupl.29379924s0003	2.4.1.324	EC
Thupl.29379859s0002	GO:0005524	GO	ATP binding
Thupl.29379859s0002	PTHR27003:SF250	PANTHER
Thupl.29379859s0002	GO:0006468	GO	protein phosphorylation
Thupl.29379859s0002	GO:0004672	GO	protein kinase activity
Thupl.29379859s0002	2.7.11.1	EC	Non-specific serine/threonine protein kinase
Thupl.29379859s0002	K04730	KEGGORTH	interleukin-1 receptor-associated kinase 1 [EC:2.7.11.1]
Thupl.29379859s0002	KOG1187	KOG	Serine/threonine protein kinase
Thupl.29379859s0002	PF00069	PFAM	Protein kinase domain
Thupl.29379859s0002	SignalP-noTM	SIGNALP
Thupl.29379859s0002	PTHR27003	PANTHER
Thupl.29379874s0011	PF03168	PFAM	Late embryogenesis abundant protein
Thupl.29379874s0011	PTHR31234	PANTHER	FAMILY NOT NAMED
Thupl.29379874s0011	PTHR31234:SF6	PANTHER
Thupl.29379874s0011	PTHR31234:SF2	PANTHER
Thupl.29378803s0031	PTHR31805:SF2	PANTHER
Thupl.29378803s0031	PF07223	PFAM	Protein of unknown function (DUF1421)
Thupl.29378803s0031	PTHR31805	PANTHER	FAMILY NOT NAMED
Thupl.29379721s0005	PF00319	PFAM	SRF-type transcription factor (DNA-binding and dimerisation domain)
Thupl.29379721s0005	PTHR11945:SF146	PANTHER
Thupl.29379721s0005	GO:0003677	GO	DNA binding
Thupl.29379721s0005	PTHR11945	PANTHER	MADS BOX PROTEIN
Thupl.29379721s0005	GO:0046983	GO	protein dimerization activity
Thupl.29377708s0009	PF13639	PFAM	Ring finger domain
Thupl.29377708s0009	PTHR22937	PANTHER	RING FINGER CONTAINING PROTEIN
Thupl.29377708s0009	PTHR22937:SF96	PANTHER
Thupl.29377226s0011	PF13833	PFAM	EF-hand domain pair
Thupl.29377226s0011	KOG0027	KOG	Calmodulin and related proteins (EF-Hand superfamily)
Thupl.29377226s0011	PTHR10891	PANTHER	EF-HAND CALCIUM-BINDING DOMAIN CONTAINING PROTEIN
Thupl.29377226s0011	GO:0005509	GO	calcium ion binding
Thupl.29377226s0011	PF00036	PFAM	EF hand
Thupl.29377226s0011	PTHR10891:SF738	PANTHER
Thupl.29377226s0011	PF13499	PFAM	EF-hand domain pair
Thupl.29380133s0012	KOG0626	KOG	Beta-glucosidase, lactase phlorizinhydrolase, and related proteins
Thupl.29380133s0012	PF00232	PFAM	Glycosyl hydrolase family 1
Thupl.29380133s0012	PTHR10353:SF27	PANTHER
Thupl.29380133s0012	GO:0004553	GO	hydrolase activity, hydrolyzing O-glycosyl compounds
Thupl.29380133s0012	PTHR10353	PANTHER	GLYCOSYL HYDROLASE
Thupl.29380133s0012	SignalP-noTM	SIGNALP
Thupl.29380133s0012	3.2.1.21	EC	Beta-glucosidase
Thupl.29380133s0012	GO:0005975	GO	carbohydrate metabolic process
Thupl.29380133s0012	K05350	KEGGORTH	beta-glucosidase [EC:3.2.1.21]
Thupl.29378916s0018	PTHR31867:SF71	PANTHER
Thupl.29378916s0018	PF03330	PFAM	Rare lipoprotein A (RlpA)-like double-psi beta-barrel
Thupl.29378916s0018	SignalP-noTM	SIGNALP
Thupl.29378916s0018	PTHR31867	PANTHER	FAMILY NOT NAMED
Thupl.29378916s0018	PF01357	PFAM	Pollen allergen
Thupl.29381239s0017	PTHR33801:SF9	PANTHER
Thupl.29381239s0017	PF02496	PFAM	ABA/WDS induced protein
Thupl.29381239s0017	GO:0006950	GO	response to stress
Thupl.29381239s0017	PTHR33801	PANTHER
Thupl.29381242s0019	PTHR10015:SF162	PANTHER
Thupl.29381242s0019	K09419	KEGGORTH	heat shock transcription factor, other eukaryote
Thupl.29381242s0019	PF00447	PFAM	HSF-type DNA-binding
Thupl.29381242s0019	KOG0627	KOG	Heat shock transcription factor
Thupl.29381242s0019	GO:0006355	GO	regulation of transcription, DNA-dependent
Thupl.29381242s0019	GO:0005634	GO	nucleus
Thupl.29381242s0019	GO:0043565	GO	sequence-specific DNA binding
Thupl.29381242s0019	GO:0003700	GO	sequence-specific DNA binding transcription factor activity
Thupl.29381242s0019	PTHR10015	PANTHER	HEAT SHOCK TRANSCRIPTION FACTOR
Thupl.29377556s0002	2.7.11.1	EC	Non-specific serine/threonine protein kinase
Thupl.29379252s0001	PF11891	PFAM	Domain of unknown function (DUF3411)
Thupl.29379252s0001	PTHR31620:SF5	PANTHER
Thupl.29379252s0001	PTHR31620	PANTHER	FAMILY NOT NAMED
Thupl.29379252s0001	K14945	KEGGORTH	protein quaking
Thupl.29382400s0005	PF00249	PFAM	Myb-like DNA-binding domain
Thupl.29382400s0005	PTHR10641	PANTHER	MYB-LIKE DNA-BINDING PROTEIN MYB
Thupl.29382400s0005	PTHR10641:SF459	PANTHER
Thupl.29377277s0023	KOG1376	KOG	Alpha tubulin
Thupl.29377277s0023	GO:0005874	GO	microtubule
Thupl.29377277s0023	GO:0007017	GO	microtubule-based process
Thupl.29377277s0023	PF03953	PFAM	Tubulin C-terminal domain
Thupl.29377277s0023	PF00091	PFAM	Tubulin/FtsZ family, GTPase domain
Thupl.29377277s0023	GO:0003924	GO	GTPase activity
Thupl.29377277s0023	K07374	KEGGORTH	tubulin alpha
Thupl.29377277s0023	PTHR11588	PANTHER	TUBULIN
Thupl.29377277s0023	PTHR11588:SF254	PANTHER
Thupl.29380594s0002	PTHR31161	PANTHER	FAMILY NOT NAMED
Thupl.29380594s0002	PF04859	PFAM	Plant protein of unknown function (DUF641)
Thupl.29380316s0002	PTHR33779	PANTHER
Thupl.29380316s0002	PTHR33779:SF2	PANTHER
Thupl.29379920s0011	PTHR24326:SF224	PANTHER
Thupl.29379920s0011	GO:0003677	GO	DNA binding
Thupl.29379920s0011	PTHR24326	PANTHER	FAMILY NOT NAMED
Thupl.29379920s0011	PF00046	PFAM	Homeobox domain
Thupl.29374819s0001	SignalP-noTM	SIGNALP
Thupl.29378113s0001	PTHR17985:SF16	PANTHER
Thupl.29378113s0001	PF05742	PFAM	NRDE protein
Thupl.29378113s0001	PTHR17985	PANTHER	SER/THR-RICH PROTEIN T10 IN DGCR REGION
Thupl.29378113s0001	KOG2342	KOG	Uncharacterized conserved protein
Thupl.29379883s0001	PTHR33142:SF25	PANTHER
Thupl.29379883s0001	PTHR33142	PANTHER
Thupl.29379298s0002	PF00069	PFAM	Protein kinase domain
Thupl.29379298s0002	SignalP-noTM	SIGNALP
Thupl.29379298s0002	PTHR27002	PANTHER
Thupl.29379298s0002	2.7.11.1	EC	Non-specific serine/threonine protein kinase
Thupl.29379298s0002	GO:0004672	GO	protein kinase activity
Thupl.29379298s0002	GO:0006468	GO	protein phosphorylation
Thupl.29379298s0002	PTHR27002:SF181	PANTHER
Thupl.29379298s0002	PF01657	PFAM	Salt stress response/antifungal
Thupl.29379298s0002	GO:0005524	GO	ATP binding
Thupl.29381603s0009	PTHR43795	PANTHER
Thupl.29381603s0009	PF00155	PFAM	Aminotransferase class I and II
Thupl.29381603s0009	K01762	KEGGORTH	1-aminocyclopropane-1-carboxylate synthase [EC:4.4.1.14]
Thupl.29381603s0009	PTHR43795:SF10	PANTHER
Thupl.29381603s0009	4.4.1.14	EC	1-aminocyclopropane-1-carboxylate synthase
Thupl.29381603s0009	KOG0256	KOG	1-aminocyclopropane-1-carboxylate synthase, and related proteins
Thupl.29381603s0009	GO:0009058	GO	biosynthetic process
Thupl.29381603s0009	GO:0030170	GO	pyridoxal phosphate binding
Thupl.29381037s0021	SignalP-TM	SIGNALP
Thupl.29381037s0021	PTHR33374	PANTHER
Thupl.29381037s0021	PF06376	PFAM	Protein of unknown function (DUF1070)
Thupl.29378407s0015	GO:0006412	GO	translation
Thupl.29378407s0015	PTHR13691:SF34	PANTHER
Thupl.29378407s0015	GO:0003735	GO	structural constituent of ribosome
Thupl.29378407s0015	GO:0005622	GO	intracellular
Thupl.29378407s0015	GO:0005840	GO	ribosome
Thupl.29378407s0015	PF03947	PFAM	Ribosomal Proteins L2, C-terminal domain
Thupl.29378407s0015	PTHR13691	PANTHER	RIBOSOMAL PROTEIN L2
Thupl.29378407s0015	PF00181	PFAM	Ribosomal Proteins L2, RNA binding domain
Thupl.29377394s0010	KOG1187	KOG	Serine/threonine protein kinase
Thupl.29377394s0010	PTHR27002	PANTHER
Thupl.29377394s0010	PF00069	PFAM	Protein kinase domain
Thupl.29377394s0010	GO:0004672	GO	protein kinase activity
Thupl.29377394s0010	GO:0048544	GO	recognition of pollen
Thupl.29377394s0010	2.7.11.1	EC	Non-specific serine/threonine protein kinase
Thupl.29377394s0010	PF01453	PFAM	D-mannose binding lectin
Thupl.29377394s0010	SignalP-TM	SIGNALP
Thupl.29377394s0010	PF00954	PFAM	S-locus glycoprotein family
Thupl.29377394s0010	GO:0006468	GO	protein phosphorylation
Thupl.29377394s0010	PTHR27002:SF17	PANTHER
Thupl.29377394s0010	PF08276	PFAM	PAN-like domain
Thupl.29377394s0010	GO:0005524	GO	ATP binding
Thupl.29381535s0006	PTHR31060	PANTHER	FAMILY NOT NAMED
Thupl.29377122s0006	K11251	KEGGORTH	histone H2A
Thupl.29377122s0006	GO:0003677	GO	DNA binding
Thupl.29377122s0006	PF16211	PFAM
Thupl.29377122s0006	KOG1757	KOG	Histone 2A
Thupl.29377122s0006	PTHR23430:SF211	PANTHER
Thupl.29377122s0006	PF00125	PFAM	Core histone H2A/H2B/H3/H4
Thupl.29377122s0006	PTHR23430	PANTHER	HISTONE H2A
Thupl.29382475s0001	PF00560	PFAM	Leucine Rich Repeat
Thupl.29382475s0001	2.7.11.1	EC	Non-specific serine/threonine protein kinase
Thupl.29382475s0001	PTHR27004	PANTHER
Thupl.29382475s0001	PF13855	PFAM	Leucine rich repeat
Thupl.29382475s0001	GO:0005515	GO	protein binding
Thupl.29382475s0001	KOG0472	KOG	Leucine-rich repeat protein
Thupl.29380169s0009	PTHR33076	PANTHER
Thupl.29380169s0009	PF14368	PFAM	Probable lipid transfer
Thupl.29379024s0004	PTHR27001	PANTHER
Thupl.29379024s0004	GO:0004672	GO	protein kinase activity
Thupl.29379024s0004	2.7.11.1	EC	Non-specific serine/threonine protein kinase
Thupl.29379024s0004	KOG1187	KOG	Serine/threonine protein kinase
Thupl.29379024s0004	PF00069	PFAM	Protein kinase domain
Thupl.29379024s0004	GO:0005102	GO	receptor binding
Thupl.29379024s0004	PF13855	PFAM	Leucine rich repeat
Thupl.29379024s0004	SignalP-noTM	SIGNALP
Thupl.29379024s0004	GO:0007165	GO	signal transduction
Thupl.29379024s0004	GO:0005515	GO	protein binding
Thupl.29379024s0004	PTHR27001:SF494	PANTHER
Thupl.29379024s0004	GO:0005524	GO	ATP binding
Thupl.29379024s0004	K13418	KEGGORTH	somatic embryogenesis receptor kinase 1 [EC:2.7.10.1 2.7.11.1]
Thupl.29379024s0004	PF08263	PFAM	Leucine rich repeat N-terminal domain
Thupl.29379024s0004	GO:0006468	GO	protein phosphorylation
Thupl.29381509s0002	PTHR32487	PANTHER	FAMILY NOT NAMED
Thupl.29381509s0002	PTHR32487:SF10	PANTHER
Thupl.29381509s0002	1.3.99.6	EC	3-oxo-5-beta-steroid 4-dehydrogenase
Thupl.29378009s0008	PF13639	PFAM	Ring finger domain
Thupl.29378009s0008	PTHR14155	PANTHER	RING FINGER DOMAIN-CONTAINING
Thupl.29378009s0008	PTHR14155:SF463	PANTHER
Thupl.29177208s0001	PTHR10314	PANTHER	SER/THR DEHYDRATASE, TRP SYNTHASE
Thupl.29177208s0001	K01738	KEGGORTH	cysteine synthase A [EC:2.5.1.47]
Thupl.29177208s0001	4.2.1.22	EC	Cystathionine beta-synthase
Thupl.29177208s0001	PTHR10314:SF35	PANTHER	CYSTEINE SYNTHASE
Thupl.29177208s0001	PF00291	PFAM	Pyridoxal-phosphate dependent enzyme
Thupl.29379872s0006	KOG0156	KOG	Cytochrome P450 CYP2 subfamily
Thupl.29379872s0006	GO:0055114	GO	oxidation-reduction process
Thupl.29379872s0006	GO:0005506	GO	iron ion binding
Thupl.29379872s0006	GO:0020037	GO	heme binding
Thupl.29379872s0006	GO:0016705	GO	oxidoreductase activity, acting on paired donors, with incorporation or reduction of molecular oxygen
Thupl.29379872s0006	1.14.13.28	EC	3,9-dihydroxypterocarpan 6A-monooxygenase
Thupl.29379872s0006	PTHR24298	PANTHER	FAMILY NOT NAMED
Thupl.29379872s0006	PTHR24298:SF129	PANTHER
Thupl.29379872s0006	PF00067	PFAM	Cytochrome P450
Thupl.29382099s0006	PTHR24381:SF25	PANTHER	SUBFAMILY NOT NAMED
Thupl.29382099s0006	PF00096	PFAM	Zinc finger, C2H2 type
Thupl.29382099s0006	PTHR24381	PANTHER	FAMILY NOT NAMED
Thupl.29378636s0001	PTHR23105	PANTHER	RIBOSOMAL PROTEIN L7AE FAMILY MEMBER
Thupl.29378636s0001	KOG3166	KOG	60S ribosomal protein L7A
Thupl.29378636s0001	PTHR23105:SF70	PANTHER
Thupl.29378636s0001	PF01248	PFAM	Ribosomal protein L7Ae/L30e/S12e/Gadd45 family
Thupl.29378636s0001	K02936	KEGGORTH	large subunit ribosomal protein L7Ae
Thupl.29381242s0001	3.1.1.11	EC	Pectinesterase
Thupl.29381242s0001	GO:0004857	GO	enzyme inhibitor activity
Thupl.29381242s0001	PTHR31080	PANTHER	FAMILY NOT NAMED
Thupl.29381242s0001	PF04043	PFAM	Plant invertase/pectin methylesterase inhibitor
Thupl.29381242s0001	SignalP-noTM	SIGNALP
Thupl.29379263s0001	PF14432	PFAM	DYW family of nucleic acid deaminases
Thupl.29379263s0001	PF13041	PFAM	PPR repeat family
Thupl.29379263s0001	GO:0008270	GO	zinc ion binding
Thupl.29379263s0001	PTHR24015	PANTHER	FAMILY NOT NAMED
Thupl.29379263s0001	PF01535	PFAM	PPR repeat
Thupl.29379263s0001	PTHR24015:SF75	PANTHER	SUBFAMILY NOT NAMED
Thupl.29378771s0005	PTHR18901:SF29	PANTHER
Thupl.29378771s0005	PTHR18901	PANTHER	2-DEOXYGLUCOSE-6-PHOSPHATE PHOSPHATASE 2
Thupl.29378771s0005	3.1.3.58	EC	Sugar-terminal-phosphatase
Thupl.29378771s0005	KOG2914	KOG	Predicted haloacid-halidohydrolase and related hydrolases
Thupl.29378771s0005	PF13419	PFAM	Haloacid dehalogenase-like hydrolase
Thupl.29381082s0027	PF14111	PFAM	Domain of unknown function (DUF4283)
Thupl.29358310s0001	GO:0006355	GO	regulation of transcription, DNA-dependent
Thupl.29358310s0001	PTHR31190:SF41	PANTHER
Thupl.29358310s0001	PTHR31190	PANTHER	FAMILY NOT NAMED
Thupl.29358310s0001	PF00847	PFAM	AP2 domain
Thupl.29358310s0001	GO:0003700	GO	sequence-specific DNA binding transcription factor activity
Thupl.29378395s0001	PTHR31945:SF2	PANTHER
Thupl.29378395s0001	PTHR31945	PANTHER	FAMILY NOT NAMED
Thupl.29377721s0005	PTHR32285:SF52	PANTHER
Thupl.29377721s0005	PTHR32285	PANTHER	FAMILY NOT NAMED
Thupl.29377721s0005	PF13839	PFAM	GDSL/SGNH-like Acyl-Esterase family found in Pmr5 and Cas1p
Thupl.29377721s0005	PF14416	PFAM	PMR5 N terminal Domain
Thupl.29378832s0004	GO:0016531	GO	copper chaperone activity
Thupl.29378832s0004	KOG3496	KOG	Cytochrome c oxidase assembly protein/Cu2+ chaperone COX17
Thupl.29378832s0004	PF05051	PFAM	Cytochrome C oxidase copper chaperone (COX17)
Thupl.29378832s0004	GO:0005507	GO	copper ion binding
Thupl.29378832s0004	PTHR16719:SF3	PANTHER	gb def: Copper chaperone COX17-1
Thupl.29378832s0004	K02260	KEGGORTH	cytochrome c oxidase subunit XVII assembly protein
Thupl.29378832s0004	GO:0005758	GO	mitochondrial intermembrane space
Thupl.29378832s0004	PTHR16719	PANTHER	CYTOCHROME C OXIDASE COPPER CHAPERONE
Thupl.29378832s0004	GO:0006825	GO	copper ion transport
Thupl.29379208s0002	GO:0005515	GO	protein binding
Thupl.29379208s0002	K13113	KEGGORTH	ubiquitin-like protein 5
Thupl.29379208s0002	PTHR13042	PANTHER	FAMILY NOT NAMED
Thupl.29379208s0002	PTHR13042:SF4	PANTHER
Thupl.29379208s0002	KOG3493	KOG	Ubiquitin-like protein
Thupl.29379208s0002	PF00240	PFAM	Ubiquitin family
Thupl.29379681s0007	PF06045	PFAM	Rhamnogalacturonate lyase family
Thupl.29379681s0007	4.2.2.23	EC	Rhamnogalacturonan endolyase
Thupl.29379681s0007	PF14683	PFAM	Polysaccharide lyase family 4, domain III
Thupl.29379681s0007	PF14686	PFAM	Polysaccharide lyase family 4, domain II
Thupl.29379681s0007	PTHR32018	PANTHER	FAMILY NOT NAMED
Thupl.29378609s0003	PTHR31190:SF73	PANTHER
Thupl.29378609s0003	GO:0003700	GO	sequence-specific DNA binding transcription factor activity
Thupl.29378609s0003	PF00847	PFAM	AP2 domain
Thupl.29378609s0003	GO:0006355	GO	regulation of transcription, DNA-dependent
Thupl.29378609s0003	PTHR31190	PANTHER	FAMILY NOT NAMED
Thupl.29379865s0009	PTHR12663	PANTHER	ANDROGEN INDUCED INHIBITOR OF PROLIFERATION (AS3) / PDS5-RELATED
Thupl.29379865s0009	PTHR12663:SF3	PANTHER	gb def: precocious dissociation of sister chromatids, pds5p [saccharomyces cerevisiae]
Thupl.29379158s0001	GO:0003755	GO	peptidyl-prolyl cis-trans isomerase activity
Thupl.29379158s0001	PTHR11071:SF310	PANTHER
Thupl.29379158s0001	KOG0546	KOG	HSP90 co-chaperone CPR7/Cyclophilin
Thupl.29379158s0001	5.2.1.8	EC	Peptidylprolyl isomerase
Thupl.29379158s0001	PF00160	PFAM	Cyclophilin type peptidyl-prolyl cis-trans isomerase/CLD
Thupl.29379158s0001	PTHR11071	PANTHER	PEPTIDYL-PROLYL CIS-TRANS ISOMERASE
Thupl.29379158s0001	GO:0000413	GO	protein peptidyl-prolyl isomerization
Thupl.29379410s0017	SignalP-noTM	SIGNALP
Thupl.29380380s0002	PTHR43930	PANTHER
Thupl.29378803s0033	GO:0007018	GO	microtubule-based movement
Thupl.29378803s0033	GO:0008017	GO	microtubule binding
Thupl.29378803s0033	PTHR24115:SF464	PANTHER
Thupl.29378803s0033	GO:0003777	GO	microtubule motor activity
Thupl.29378803s0033	3.6.4.5	EC	Minus-end-directed kinesin ATPase
Thupl.29378803s0033	PTHR24115	PANTHER	FAMILY NOT NAMED
Thupl.29378803s0033	K10405	KEGGORTH	kinesin family member C1
Thupl.29378803s0033	KOG0239	KOG	Kinesin (KAR3 subfamily)
Thupl.29378803s0033	PF00225	PFAM	Kinesin motor domain
Thupl.29378803s0033	GO:0005524	GO	ATP binding
Thupl.29381560s0003	K08498	KEGGORTH	syntaxin 6
Thupl.29381560s0003	GO:0016020	GO	membrane
Thupl.29381560s0003	PF05739	PFAM	SNARE domain
Thupl.29381560s0003	PF09177	PFAM	Syntaxin 6, N-terminal
Thupl.29381560s0003	PTHR19957:SF150	PANTHER
Thupl.29381560s0003	GO:0048193	GO	Golgi vesicle transport
Thupl.29381560s0003	PTHR19957	PANTHER	SYNTAXIN
Thupl.29381560s0003	KOG3202	KOG	SNARE protein TLG1/Syntaxin 6
Thupl.29381762s0004	2.7.11.1	EC	Non-specific serine/threonine protein kinase
Thupl.29381762s0004	PF07714	PFAM	Protein tyrosine kinase
Thupl.29381762s0004	GO:0004672	GO	protein kinase activity
Thupl.29381762s0004	GO:0016567	GO	protein ubiquitination
Thupl.29381762s0004	PTHR27003	PANTHER
Thupl.29381762s0004	KOG1187	KOG	Serine/threonine protein kinase
Thupl.29381762s0004	GO:0004842	GO	ubiquitin-protein ligase activity
Thupl.29381762s0004	PF04564	PFAM	U-box domain
Thupl.29381762s0004	GO:0006468	GO	protein phosphorylation
Thupl.29381762s0004	PTHR27003:SF1	PANTHER
Thupl.28315356s0001	PF01582	PFAM	TIR domain
Thupl.28315356s0001	GO:0005515	GO	protein binding
Thupl.28315356s0001	GO:0007165	GO	signal transduction
Thupl.28315356s0001	PTHR11017	PANTHER	LEUCINE-RICH REPEAT-CONTAINING PROTEIN
Thupl.29382025s0004	KOG0048	KOG	Transcription factor, Myb superfamily
Thupl.29382025s0004	K09422	KEGGORTH	myb proto-oncogene protein, plant
Thupl.29382025s0004	PTHR10641	PANTHER	MYB-LIKE DNA-BINDING PROTEIN MYB
Thupl.29382025s0004	PF00249	PFAM	Myb-like DNA-binding domain
Thupl.29382025s0004	PTHR10641:SF653	PANTHER
Thupl.29380157s0004	PTHR24298	PANTHER	FAMILY NOT NAMED
Thupl.29380157s0004	PF00067	PFAM	Cytochrome P450
Thupl.29380157s0004	GO:0055114	GO	oxidation-reduction process
Thupl.29380157s0004	KOG0156	KOG	Cytochrome P450 CYP2 subfamily
Thupl.29380157s0004	GO:0005506	GO	iron ion binding
Thupl.29380157s0004	GO:0016705	GO	oxidoreductase activity, acting on paired donors, with incorporation or reduction of molecular oxygen
Thupl.29380157s0004	GO:0020037	GO	heme binding
Thupl.29208135s0001	SignalP-noTM	SIGNALP
Thupl.29208135s0001	PF14541	PFAM	Xylanase inhibitor C-terminal
Thupl.29208135s0001	PTHR13683:SF522	PANTHER
Thupl.29208135s0001	GO:0004190	GO	aspartic-type endopeptidase activity
Thupl.29208135s0001	GO:0006508	GO	proteolysis
Thupl.29208135s0001	PF14543	PFAM	Xylanase inhibitor N-terminal
Thupl.29208135s0001	PTHR13683	PANTHER	ASPARTYL PROTEASES
Thupl.29208135s0001	3.4.23.12	EC	Nepenthesin
Thupl.29381037s0018	K15095	KEGG	(+)-neomenthol dehydrogenase
Thupl.29381037s0018	PF00106	PFAM	short chain dehydrogenase
Thupl.29381037s0018	KOG1208	KOG	Dehydrogenases with different specificities (related to short-chain alcohol dehydrogenases)
Thupl.29381037s0018	PTHR43490	PANTHER
Thupl.29381037s0018	1.1.1.208	EC	(+)-neomenthol dehydrogenase
Thupl.29377610s0004	SignalP-noTM	SIGNALP
Thupl.29377610s0004	PTHR11514:SF28	PANTHER
Thupl.29377610s0004	PF00010	PFAM	Helix-loop-helix DNA-binding domain
Thupl.29377610s0004	PTHR11514	PANTHER	MYC
Thupl.29377610s0004	GO:0046983	GO	protein dimerization activity
Thupl.29380163s0002	PF00056	PFAM	lactate/malate dehydrogenase, NAD binding domain
Thupl.29380163s0002	GO:0016615	GO	malate dehydrogenase activity
Thupl.29380163s0002	GO:0006108	GO	malate metabolic process
Thupl.29380163s0002	KOG1496	KOG	Malate dehydrogenase
Thupl.29380163s0002	PTHR23382	PANTHER	MALATE DEHYDROGENASE
Thupl.29380163s0002	GO:0016491	GO	oxidoreductase activity
Thupl.29380163s0002	1.1.1.37	EC	Malate dehydrogenase
Thupl.29380163s0002	GO:0055114	GO	oxidation-reduction process
Thupl.29380163s0002	PF02866	PFAM	lactate/malate dehydrogenase, alpha/beta C-terminal domain
Thupl.29380163s0002	GO:0016616	GO	oxidoreductase activity, acting on the CH-OH group of donors, NAD or NADP as acceptor
Thupl.29380163s0002	K00025	KEGGORTH	malate dehydrogenase [EC:1.1.1.37]
Thupl.29380163s0002	PTHR23382:SF7	PANTHER
Thupl.29380523s0012	PF13456	PFAM	Reverse transcriptase-like
Thupl.29380523s0012	PTHR33033:SF51	PANTHER
Thupl.29380523s0012	3.1.26.4	EC	Ribonuclease H
Thupl.29380523s0012	PTHR33033	PANTHER
Thupl.29380078s0002	PTHR30071	PANTHER	HEME EXPORTER PROTEIN C
Thupl.29380078s0002	GO:0020037	GO	heme binding
Thupl.29380078s0002	GO:0017004	GO	cytochrome complex assembly
Thupl.29380078s0002	PF01578	PFAM	Cytochrome C assembly protein
Thupl.29380078s0002	PTHR30071:SF8	PANTHER
Thupl.29377613s0008	PTHR12299:SF42	PANTHER
Thupl.29377613s0008	K13199	KEGGORTH	plasminogen activator inhibitor 1 RNA-binding protein
Thupl.29377613s0008	PF09598	PFAM	Stm1
Thupl.29377613s0008	KOG2945	KOG	Predicted RNA-binding protein
Thupl.29377613s0008	PF04774	PFAM	Hyaluronan / mRNA binding family
Thupl.29377613s0008	PTHR12299	PANTHER	HYALURONIC ACID-BINDING PROTEIN 4
Thupl.29377379s0006	PTHR11043	PANTHER	ZETA-COAT PROTEIN
Thupl.29377379s0006	PTHR11043:SF5	PANTHER
Thupl.29382430s0002	K18417	KEGGORTH
Thupl.29382430s0002	PTHR23044:SF35	PANTHER
Thupl.29382430s0002	PF00929	PFAM	Exonuclease
Thupl.29382430s0002	KOG0542	KOG	Predicted exonuclease
Thupl.29382430s0002	PTHR23044	PANTHER	3'-5' EXONUCLEASE ERI1-RELATED
Thupl.29379948s0008	PF02536	PFAM	mTERF
Thupl.29379948s0008	GO:0006355	GO	regulation of transcription, DNA-dependent
Thupl.29379948s0008	PTHR13068	PANTHER	CGI-12 PROTEIN-RELATED
Thupl.29379948s0008	GO:0003690	GO	double-stranded DNA binding
Thupl.29380446s0005	K15382	KEGGORTH
Thupl.29380446s0005	KOG1623	KOG	Multitransmembrane protein
Thupl.29380446s0005	PTHR10791:SF28	PANTHER	MTN3-RELATED
Thupl.29380446s0005	PF03083	PFAM	Sugar efflux transporter for intercellular exchange
Thupl.29380446s0005	GO:0016021	GO	integral to membrane
Thupl.29380446s0005	PTHR10791	PANTHER	RAG1-ACTIVATING PROTEIN 1
Thupl.29379079s0008	PTHR23180:SF390	PANTHER
Thupl.29379079s0008	PTHR23180	PANTHER	CENTAURIN/ARF
Thupl.29379079s0008	KOG1030	KOG	Predicted Ca2+-dependent phospholipid-binding protein
Thupl.29379079s0008	PF00168	PFAM	C2 domain
Thupl.29379977s0003	K03120	KEGGORTH	transcription initiation factor TFIID TATA-box-binding protein
Thupl.29379977s0003	GO:0003677	GO	DNA binding
Thupl.29379977s0003	GO:0006352	GO	DNA-dependent transcription, initiation
Thupl.29379977s0003	PTHR10126	PANTHER	TATA-BOX BINDING PROTEIN
Thupl.29379977s0003	PF00352	PFAM	Transcription factor TFIID (or TATA-binding protein, TBP)
Thupl.29379977s0003	KOG3302	KOG	TATA-box binding protein (TBP), component of TFIID and TFIIIB
Thupl.29379977s0003	PTHR10126:SF36	PANTHER
Thupl.29380113s0010	PTHR10044:SF133	PANTHER
Thupl.29380113s0010	PF13920	PFAM	Zinc finger, C3HC4 type (RING finger)
Thupl.29380113s0010	PTHR10044	PANTHER	INHIBITOR OF APOPTOSIS
Thupl.29380113s0010	KOG4172	KOG	Predicted E3 ubiquitin ligase
Thupl.29382378s0005	KOG1514	KOG	Origin recognition complex, subunit 1, and related proteins
Thupl.29382378s0005	K02603	KEGGORTH	origin recognition complex subunit 1
Thupl.29382378s0005	GO:0005524	GO	ATP binding
Thupl.29382378s0005	PF01426	PFAM	BAH domain
Thupl.29382378s0005	PTHR10763	PANTHER	CELL DIVISION CONTROL PROTEIN 6-RELATED
Thupl.29382378s0005	PTHR10763:SF23	PANTHER
Thupl.29382378s0005	GO:0003682	GO	chromatin binding
Thupl.29382378s0005	PF00628	PFAM	PHD-finger
Thupl.29382378s0005	PF00004	PFAM	ATPase family associated with various cellular activities (AAA)
Thupl.29382083s0010	GO:0005524	GO	ATP binding
Thupl.29382083s0010	PTHR27006	PANTHER
Thupl.29382083s0010	GO:0006468	GO	protein phosphorylation
Thupl.29382083s0010	2.7.11.1	EC	Non-specific serine/threonine protein kinase
Thupl.29382083s0010	GO:0004672	GO	protein kinase activity
Thupl.29382083s0010	PF00069	PFAM	Protein kinase domain
Thupl.29382083s0010	KOG1187	KOG	Serine/threonine protein kinase
Thupl.29378575s0016	PF00566	PFAM	Rab-GTPase-TBC domain
Thupl.29378575s0016	PTHR22957:SF456	PANTHER
Thupl.29378575s0016	PTHR22957	PANTHER	TBC1 DOMAIN FAMILY MEMBER GTPASE-ACTIVATING PROTEIN
Thupl.29380701s0005	SignalP-noTM	SIGNALP
Thupl.29377689s0004	GO:0003735	GO	structural constituent of ribosome
Thupl.29377689s0004	GO:0005622	GO	intracellular
Thupl.29377689s0004	GO:0005840	GO	ribosome
Thupl.29377689s0004	PTHR12534	PANTHER	30S RIBOSOMAL PROTEIN S2 (PROKARYOTIC AND ORGANELLAR)
Thupl.29377689s0004	PTHR12534:SF0	PANTHER	SUBFAMILY NOT NAMED
Thupl.29377689s0004	GO:0006412	GO	translation
Thupl.29377689s0004	GO:0015935	GO	small ribosomal subunit
Thupl.29377689s0004	PF00318	PFAM	Ribosomal protein S2
Thupl.29381944s0005	PF00067	PFAM	Cytochrome P450
Thupl.29381944s0005	PTHR24296:SF2	PANTHER
Thupl.29381944s0005	GO:0016705	GO	oxidoreductase activity, acting on paired donors, with incorporation or reduction of molecular oxygen
Thupl.29381944s0005	GO:0020037	GO	heme binding
Thupl.29381944s0005	KOG0157	KOG	Cytochrome P450 CYP4/CYP19/CYP26 subfamilies
Thupl.29381944s0005	1.14.15.3	EC	Alkane 1-monooxygenase
Thupl.29381944s0005	GO:0055114	GO	oxidation-reduction process
Thupl.29381944s0005	PTHR24296	PANTHER	FAMILY NOT NAMED
Thupl.29381944s0005	GO:0005506	GO	iron ion binding
Thupl.29380312s0001	KOG1873	KOG	Ubiquitin-specific protease
Thupl.29380312s0001	GO:0016579	GO	protein deubiquitination
Thupl.29380312s0001	GO:0036459	GO
Thupl.29380312s0001	PTHR44182	PANTHER
Thupl.29380312s0001	GO:0008270	GO	zinc ion binding
Thupl.29380312s0001	PF02148	PFAM	Zn-finger in ubiquitin-hydrolases and other protein
Thupl.29380312s0001	PF00443	PFAM	Ubiquitin carboxyl-terminal hydrolase
Thupl.29380312s0001	3.4.19.12	EC	Ubiquitinyl hydrolase 1
Thupl.29380381s0007	PF00076	PFAM	RNA recognition motif. (a.k.a. RRM, RBD, or RNP domain)
Thupl.29380381s0007	PTHR15241	PANTHER	TRANSFORMER-2-RELATED
Thupl.29380381s0007	K12897	KEGGORTH	transformer-2 protein
Thupl.29380381s0007	GO:0003676	GO	nucleic acid binding
Thupl.29378728s0002	PF13639	PFAM	Ring finger domain
Thupl.29378728s0002	PTHR14155	PANTHER	RING FINGER DOMAIN-CONTAINING
Thupl.29378728s0002	PTHR14155:SF253	PANTHER
Thupl.29380405s0002	PTHR44149	PANTHER
Thupl.29380405s0002	PF13041	PFAM	PPR repeat family
Thupl.29380405s0002	PF17177	PFAM
Thupl.29380405s0002	PTHR44149:SF1	PANTHER
Thupl.29380405s0002	PF13812	PFAM	Pentatricopeptide repeat domain
Thupl.29380405s0002	PF01535	PFAM	PPR repeat
Thupl.29381619s0009	GO:0030599	GO	pectinesterase activity
Thupl.29381619s0009	PTHR31707	PANTHER	FAMILY NOT NAMED
Thupl.29381619s0009	PTHR31707:SF25	PANTHER
Thupl.29381619s0009	SignalP-noTM	SIGNALP
Thupl.29381619s0009	PF04043	PFAM	Plant invertase/pectin methylesterase inhibitor
Thupl.29381619s0009	GO:0005618	GO	cell wall
Thupl.29381619s0009	PF01095	PFAM	Pectinesterase
Thupl.29381619s0009	GO:0042545	GO	cell wall modification
Thupl.29381619s0009	3.1.1.11	EC	Pectinesterase
Thupl.29381619s0009	GO:0004857	GO	enzyme inhibitor activity
Thupl.29380970s0004	PTHR11017:SF191	PANTHER
Thupl.29380970s0004	PF00931	PFAM	NB-ARC domain
Thupl.29380970s0004	PTHR11017	PANTHER	LEUCINE-RICH REPEAT-CONTAINING PROTEIN
Thupl.29380970s0004	GO:0043531	GO	ADP binding
Thupl.29381795s0015	PTHR45286	PANTHER
Thupl.29381795s0015	PF00226	PFAM	DnaJ domain
Thupl.29380051s0002	PTHR12770	PANTHER	FAMILY NOT NAMED
Thupl.29380051s0002	PF04884	PFAM	Vitamin B6 photo-protection and homoeostasis
Thupl.29380051s0002	KOG4249	KOG	Uncharacterized conserved protein
Thupl.29380051s0002	PTHR12770:SF20	PANTHER
Thupl.29378338s0013	PF13962	PFAM	Domain of unknown function
Thupl.29335571s0001	GO:0032549	GO	ribonucleoside binding
Thupl.29335571s0001	PF00562	PFAM	RNA polymerase Rpb2, domain 6
Thupl.29335571s0001	GO:0003899	GO	DNA-directed RNA polymerase activity
Thupl.29335571s0001	PF04560	PFAM	RNA polymerase Rpb2, domain 7
Thupl.29335571s0001	K03043	KEGGORTH	DNA-directed RNA polymerase subunit beta [EC:2.7.7.6]
Thupl.29335571s0001	2.7.7.6	EC	DNA-directed RNA polymerase
Thupl.29335571s0001	GO:0006351	GO	transcription, DNA-dependent
Thupl.29335571s0001	GO:0003677	GO	DNA binding
Thupl.29335571s0001	PTHR20856:SF20	PANTHER
Thupl.29335571s0001	PTHR20856	PANTHER	DNA-DIRECTED RNA POLYMERASE I SUBUNIT 2
Thupl.29379609s0008	GO:0030170	GO	pyridoxal phosphate binding
Thupl.29379609s0008	GO:0009058	GO	biosynthetic process
Thupl.29379609s0008	PTHR11751	PANTHER	SUBGROUP I AMINOTRANSFERASE RELATED
Thupl.29379609s0008	K08247	KEGGORTH	methionine S-methyltransferase [EC:2.1.1.12]
Thupl.29379609s0008	PTHR11751:SF133	PANTHER	PUTATIVE TRANSCRIPTIONAL REGULATOR
Thupl.29379609s0008	PF00155	PFAM	Aminotransferase class I and II
Thupl.29379609s0008	2.1.1.12	EC	Methionine S-methyltransferase
Thupl.28935258s0001	KOG3484	KOG	Cyclin-dependent protein kinase CDC28, regulatory subunit CKS1, and related proteins
Thupl.28935258s0001	GO:0016538	GO	cyclin-dependent protein serine/threonine kinase regulator activity
Thupl.28935258s0001	PTHR23415:SF29	PANTHER
Thupl.28935258s0001	PTHR23415	PANTHER	CYCLIN-DEPENDENT KINASES REGULATORY SUBUNIT/60S RIBOSOME SUBUNIT BIOGENESIS PROTEIN NIP7
Thupl.28935258s0001	PF01111	PFAM	Cyclin-dependent kinase regulatory subunit
Thupl.28935258s0001	GO:0007049	GO	cell cycle
Thupl.29377649s0005	PTHR31062:SF20	PANTHER
Thupl.29377649s0005	GO:0004553	GO	hydrolase activity, hydrolyzing O-glycosyl compounds
Thupl.29377649s0005	PF00722	PFAM	Glycosyl hydrolases family 16
Thupl.29377649s0005	GO:0006073	GO	cellular glucan metabolic process
Thupl.29377649s0005	GO:0048046	GO	apoplast
Thupl.29377649s0005	GO:0005975	GO	carbohydrate metabolic process
Thupl.29377649s0005	GO:0005618	GO	cell wall
Thupl.29377649s0005	GO:0016762	GO	xyloglucan:xyloglucosyl transferase activity
Thupl.29377649s0005	2.4.1.207	EC	Xyloglucan:xyloglucosyl transferase
Thupl.29377649s0005	PTHR31062	PANTHER	FAMILY NOT NAMED
Thupl.29377649s0005	SignalP-noTM	SIGNALP
Thupl.29377649s0005	PF06955	PFAM	Xyloglucan endo-transglycosylase (XET) C-terminus
Thupl.29378396s0012	PTHR34461:SF2	PANTHER
Thupl.29378396s0012	PTHR34461	PANTHER
Thupl.29381919s0010	PTHR22847:SF602	PANTHER
Thupl.29381919s0010	KOG0266	KOG	WD40 repeat-containing protein
Thupl.29381919s0010	PTHR22847	PANTHER	WD40 REPEAT PROTEIN
Thupl.29381919s0010	K14963	KEGGORTH	COMPASS component SWD3
Thupl.29381919s0010	PF00400	PFAM	WD domain, G-beta repeat
Thupl.29381919s0010	GO:0005515	GO	protein binding
Thupl.29377289s0003	GO:0006952	GO	defense response
Thupl.29377289s0003	PF09117	PFAM	MiAMP1
Thupl.29377289s0003	GO:0045926	GO	negative regulation of growth
Thupl.29381752s0003	4.1.1.39	EC	Ribulose-bisphosphate carboxylase
Thupl.29381752s0003	GO:0016984	GO	ribulose-bisphosphate carboxylase activity
Thupl.29381752s0003	PTHR42704	PANTHER
Thupl.29381752s0003	PF02788	PFAM	Ribulose bisphosphate carboxylase large chain, N-terminal domain
Thupl.29381752s0003	PTHR42704:SF2	PANTHER
Thupl.29381752s0003	PF00016	PFAM	Ribulose bisphosphate carboxylase large chain, catalytic domain
Thupl.29381752s0003	GO:0015977	GO	carbon fixation
Thupl.29381752s0003	GO:0000287	GO	magnesium ion binding
Thupl.29378116s0019	PTHR12452	PANTHER	42-9-9 PROTEIN-RELATED
Thupl.29378116s0019	PTHR12452:SF0	PANTHER	SUBFAMILY NOT NAMED
Thupl.29378116s0019	PF06110	PFAM	Eukaryotic protein of unknown function (DUF953)
Thupl.29378116s0019	KOG3425	KOG	Uncharacterized conserved protein
Thupl.29380411s0019	PTHR33427:SF1	PANTHER
Thupl.29380411s0019	PTHR33427	PANTHER
Thupl.29378150s0002	GO:0043531	GO	ADP binding
Thupl.29378150s0002	PTHR11017	PANTHER	LEUCINE-RICH REPEAT-CONTAINING PROTEIN
Thupl.29378150s0002	GO:0007165	GO	signal transduction
Thupl.29378150s0002	GO:0005515	GO	protein binding
Thupl.29378150s0002	PF00931	PFAM	NB-ARC domain
Thupl.29378150s0002	PF01582	PFAM	TIR domain
Thupl.29381632s0001	PF14438	PFAM	Ataxin 2 SM domain
Thupl.29381632s0001	PTHR12854:SF7	PANTHER	ATAXIN 2
Thupl.29381632s0001	PF06741	PFAM	LsmAD domain
Thupl.29381632s0001	PTHR12854	PANTHER	ATAXIN 2-RELATED
Thupl.29381603s0007	K01762	KEGGORTH	1-aminocyclopropane-1-carboxylate synthase [EC:4.4.1.14]
Thupl.29381603s0007	PF00155	PFAM	Aminotransferase class I and II
Thupl.29381603s0007	PTHR43795	PANTHER
Thupl.29381603s0007	GO:0009058	GO	biosynthetic process
Thupl.29381603s0007	GO:0030170	GO	pyridoxal phosphate binding
Thupl.29381603s0007	4.4.1.14	EC	1-aminocyclopropane-1-carboxylate synthase
Thupl.29381603s0007	KOG0256	KOG	1-aminocyclopropane-1-carboxylate synthase, and related proteins
Thupl.29381603s0007	PTHR43795:SF10	PANTHER
Thupl.29380186s0002	PTHR34264	PANTHER
Thupl.29377387s0006	PTHR33669	PANTHER
Thupl.29377387s0006	PF15699	PFAM
Thupl.29377387s0006	GO:0010112	GO	regulation of systemic acquired resistance
Thupl.29357168s0001	3.2.1.26	EC	Beta-fructofuranosidase
Thupl.29357168s0001	GO:0033926	GO	glycopeptide alpha-N-acetylgalactosaminidase activity
Thupl.29357168s0001	PTHR31916	PANTHER	FAMILY NOT NAMED
Thupl.29357168s0001	PF12899	PFAM	Alkaline and neutral invertase
Thupl.29357168s0001	PTHR31916:SF30	PANTHER
Thupl.29379722s0006	PTHR33052	PANTHER
Thupl.29379722s0006	PF14009	PFAM	Domain of unknown function (DUF4228)
Thupl.29379722s0006	PTHR33052:SF17	PANTHER
Thupl.29382304s0010	GO:0043531	GO	ADP binding
Thupl.29382304s0010	PTHR11017	PANTHER	LEUCINE-RICH REPEAT-CONTAINING PROTEIN
Thupl.29382304s0010	PF00931	PFAM	NB-ARC domain
Thupl.29382442s0008	GO:0005515	GO	protein binding
Thupl.29382442s0008	PTHR43930:SF1	PANTHER
Thupl.29382442s0008	PF00560	PFAM	Leucine Rich Repeat
Thupl.29382442s0008	PTHR43930	PANTHER
Thupl.29377220s0001	4.3.1.24	EC	Phenylalanine ammonia-lyase
Thupl.29377220s0001	PTHR10362	PANTHER	HISTIDINE AMMONIA-LYASE
Thupl.29377220s0001	PF00221	PFAM	Aromatic amino acid lyase
Thupl.29377220s0001	K10775	KEGGORTH	phenylalanine ammonia-lyase [EC:4.3.1.24]
Thupl.29377220s0001	PTHR10362:SF30	PANTHER
Thupl.29377220s0001	KOG0222	KOG	Phenylalanine and histidine ammonia-lyase
Thupl.29381948s0002	GO:0009055	GO	electron carrier activity
Thupl.29381948s0002	K03676	KEGGORTH	glutaredoxin 3
Thupl.29381948s0002	KOG1752	KOG	Glutaredoxin and related proteins
Thupl.29381948s0002	PTHR10168:SF14	PANTHER	GLUTAREDOXIN, GRX
Thupl.29381948s0002	GO:0045454	GO	cell redox homeostasis
Thupl.29381948s0002	PTHR10168	PANTHER	GLUTAREDOXIN
Thupl.29381948s0002	GO:0015035	GO	protein disulfide oxidoreductase activity
Thupl.29381948s0002	PF00462	PFAM	Glutaredoxin
Thupl.29381948s0002	1.8.1.9	EC	Thioredoxin-disulfide reductase
Thupl.29380418s0010	PF03514	PFAM	GRAS domain family
Thupl.29380418s0010	PTHR31636	PANTHER	FAMILY NOT NAMED
Thupl.29380418s0010	PTHR31636:SF30	PANTHER
Thupl.29378810s0014	PTHR33472	PANTHER
Thupl.29378731s0002	PTHR24031	PANTHER	FAMILY NOT NAMED
Thupl.29378731s0002	PTHR24031:SF352	PANTHER
Thupl.29378731s0002	K12614	KEGGORTH	ATP-dependent RNA helicase DDX6/DHH1 [EC:3.6.4.13]
Thupl.29378731s0002	3.6.4.13	EC	RNA helicase
Thupl.29377492s0001	GO:0004672	GO	protein kinase activity
Thupl.29377492s0001	2.7.11.1	EC	Non-specific serine/threonine protein kinase
Thupl.29377492s0001	KOG1187	KOG	Serine/threonine protein kinase
Thupl.29377492s0001	PF13855	PFAM	Leucine rich repeat
Thupl.29377492s0001	PTHR43887	PANTHER
Thupl.29377492s0001	PF00069	PFAM	Protein kinase domain
Thupl.29377492s0001	GO:0005515	GO	protein binding
Thupl.29377492s0001	GO:0005524	GO	ATP binding
Thupl.29377492s0001	GO:0006468	GO	protein phosphorylation
Thupl.29382441s0005	3.1.3.41	EC	4-nitrophenylphosphatase
Thupl.29382441s0005	GO:0003993	GO	acid phosphatase activity
Thupl.29382441s0005	PF00149	PFAM	Calcineurin-like phosphoesterase
Thupl.29382441s0005	KOG1378	KOG	Purple acid phosphatase
Thupl.29382441s0005	GO:0046872	GO	metal ion binding
Thupl.29382441s0005	PTHR22953	PANTHER	ACID PHOSPHATASE RELATED
Thupl.29382441s0005	PTHR22953:SF13	PANTHER
Thupl.29382441s0005	GO:0016787	GO	hydrolase activity
Thupl.29382441s0005	PF14008	PFAM	Iron/zinc purple acid phosphatase-like protein C
Thupl.29382441s0005	PF16656	PFAM
Thupl.29377521s0006	PTHR12444:SF2	PANTHER	SUBFAMILY NOT NAMED
Thupl.29377521s0006	PTHR12444	PANTHER	UNCHARACTERIZED
Thupl.29377521s0006	KOG1877	KOG	Putative transmembrane protein cmp44E
Thupl.29380826s0021	PTHR45461	PANTHER
Thupl.29380826s0021	2.7.7.7	EC	DNA-directed DNA polymerase
Thupl.29381970s0002	PTHR33172	PANTHER
Thupl.29371305s0001	PF00004	PFAM	ATPase family associated with various cellular activities (AAA)
Thupl.29371305s0001	KOG0743	KOG	AAA+-type ATPase
Thupl.29371305s0001	PTHR23070:SF43	PANTHER
Thupl.29371305s0001	PF14363	PFAM	Domain associated at C-terminal with AAA
Thupl.29371305s0001	GO:0005524	GO	ATP binding
Thupl.29371305s0001	PTHR23070	PANTHER	BCS1 AAA-TYPE ATPASE
Thupl.29358072s0005	PF00385	PFAM	Chromo (CHRromatin Organisation MOdifier) domain
Thupl.29380568s0007	K08232	KEGGORTH	monodehydroascorbate reductase (NADH) [EC:1.6.5.4]
Thupl.29380568s0007	GO:0055114	GO	oxidation-reduction process
Thupl.29380568s0007	1.6.5.4	EC	Monodehydroascorbate reductase (NADH)
Thupl.29380568s0007	GO:0016491	GO	oxidoreductase activity
Thupl.29380568s0007	PTHR43557:SF5	PANTHER
Thupl.29380568s0007	KOG1336	KOG	Monodehydroascorbate/ferredoxin reductase
Thupl.29380568s0007	PF07992	PFAM	Pyridine nucleotide-disulphide oxidoreductase
Thupl.29380568s0007	PTHR43557	PANTHER
Thupl.29381409s0014	PTHR21495	PANTHER	NUCLEOPORIN-RELATED
Thupl.29381409s0014	PTHR21495:SF80	PANTHER
Thupl.29381409s0014	PF03018	PFAM	Dirigent-like protein
Thupl.29381409s0014	SignalP-noTM	SIGNALP
Thupl.29380323s0001	PTHR24056:SF332	PANTHER
Thupl.29380323s0001	PTHR24056	PANTHER	CELL DIVISION PROTEIN KINASE
Thupl.29380323s0001	2.7.11.22	EC	Cyclin-dependent kinase
Thupl.29377696s0012	PF14290	PFAM	Domain of unknown function (DUF4370)
Thupl.29377696s0012	PTHR36139	PANTHER
Thupl.29377300s0007	GO:0005750	GO	mitochondrial respiratory chain complex III
Thupl.29377300s0007	K00417	KEGGORTH	ubiquinol-cytochrome c reductase subunit 7 [EC:1.10.2.2]
Thupl.29377300s0007	KOG3440	KOG	Ubiquinol cytochrome c reductase, subunit QCR7
Thupl.29377300s0007	PTHR12022	PANTHER	UBIQUINOL-CYTOCHROME C REDUCTASE COMPLEX 14 KD PROTEIN
Thupl.29377300s0007	PF02271	PFAM	Ubiquinol-cytochrome C reductase complex 14kD subunit
Thupl.29377300s0007	GO:0006122	GO	mitochondrial electron transport, ubiquinol to cytochrome c
Thupl.29379600s0003	GO:0046983	GO	protein dimerization activity
Thupl.29379600s0003	PF00010	PFAM	Helix-loop-helix DNA-binding domain
Thupl.29379600s0003	PTHR23042:SF100	PANTHER
Thupl.29379600s0003	PTHR23042	PANTHER	CIRCADIAN PROTEIN CLOCK/ARNT/BMAL/PAS
Thupl.29377558s0010	GO:0004568	GO	chitinase activity
Thupl.29377558s0010	PTHR22595:SF104	PANTHER
Thupl.29377558s0010	PTHR22595	PANTHER	CHITINASE-RELATED
Thupl.29377558s0010	GO:0016998	GO	cell wall macromolecule catabolic process
Thupl.29377558s0010	KOG4742	KOG	Predicted chitinase
Thupl.29377558s0010	3.2.1.14	EC	Chitinase
Thupl.29377558s0010	PF00182	PFAM	Chitinase class I
Thupl.29377558s0010	GO:0006032	GO	chitin catabolic process
Thupl.29381147s0002	3.6.1.1	EC	Inorganic diphosphatase
Thupl.29381147s0002	PTHR20889:SF6	PANTHER	SUBFAMILY NOT NAMED
Thupl.29381147s0002	PTHR20889	PANTHER	PHOSPHATASE, ORPHAN 1, 2
Thupl.29381147s0002	KOG3120	KOG	Predicted haloacid dehalogenase-like hydrolase
Thupl.29381147s0002	K13248	KEGGORTH	pyridoxal phosphate phosphatase PHOSPHO2 [EC:3.1.3.74]
Thupl.29381147s0002	PF06888	PFAM	Putative Phosphatase
Thupl.29381147s0002	GO:0016791	GO	phosphatase activity
Thupl.29378630s0001	PTHR13437	PANTHER	NUCLEOPORIN P58/P45 (NUCLEOPORIN-LIKE PROTEIN 1)
Thupl.29378630s0001	GO:0006913	GO	nucleocytoplasmic transport
Thupl.29378630s0001	GO:0005643	GO	nuclear pore
Thupl.29378638s0002	PTHR31681	PANTHER	FAMILY NOT NAMED
Thupl.29378638s0002	PTHR31681:SF21	PANTHER
Thupl.29377196s0004	PF03181	PFAM	BURP domain
Thupl.29377196s0004	PTHR31236	PANTHER	FAMILY NOT NAMED
Thupl.29377593s0003	GO:0046983	GO	protein dimerization activity
Thupl.29377593s0003	PF05699	PFAM	hAT family C-terminal dimerisation region
Thupl.29377593s0003	PF04937	PFAM	Protein of unknown function (DUF 659)
Thupl.29377593s0003	PTHR32166	PANTHER	FAMILY NOT NAMED
Thupl.29381646s0014	PTHR43952:SF1	PANTHER
Thupl.29381646s0014	PTHR43952	PANTHER
Thupl.29381753s0013	PTHR14379	PANTHER	LIMKAIN B (LKAP)
Thupl.29381753s0013	GO:0005777	GO	peroxisome
Thupl.29381753s0013	GO:0010468	GO	regulation of gene expression
Thupl.29381753s0013	PF01936	PFAM	NYN domain
Thupl.29378568s0005	PF11744	PFAM	Aluminium activated malate transporter
Thupl.29378568s0005	GO:0015743	GO	malate transport
Thupl.29378568s0005	PTHR31086	PANTHER	FAMILY NOT NAMED
Thupl.29380386s0006	GO:0006887	GO	exocytosis
Thupl.29380386s0006	GO:0000145	GO	exocyst
Thupl.29380386s0006	KOG2344	KOG	Exocyst component protein and related proteins
Thupl.29380386s0006	PF03081	PFAM	Exo70 exocyst complex subunit
Thupl.29380386s0006	PTHR12542	PANTHER	EXOCYST COMPLEX PROTEIN EXO70
Thupl.29378508s0002	3.2.1.55	EC	Non-reducing end alpha-L-arabinofuranosidase
Thupl.29378508s0002	GO:0004553	GO	hydrolase activity, hydrolyzing O-glycosyl compounds
Thupl.29378508s0002	PF01915	PFAM	Glycosyl hydrolase family 3 C-terminal domain
Thupl.29378508s0002	PF14310	PFAM	Fibronectin type III-like domain
Thupl.29378508s0002	PTHR42721	PANTHER
Thupl.29378508s0002	K15920	KEGG	beta-D-xylosidase 4
Thupl.29378508s0002	PTHR42721:SF5	PANTHER
Thupl.29378508s0002	GO:0005975	GO	carbohydrate metabolic process
Thupl.29380679s0002	PTHR44381	PANTHER
Thupl.29380679s0002	2.7.7.49	EC	RNA-directed DNA polymerase
Thupl.29379349s0008	GO:0005506	GO	iron ion binding
Thupl.29379349s0008	PTHR24286	PANTHER	FAMILY NOT NAMED
Thupl.29379349s0008	GO:0055114	GO	oxidation-reduction process
Thupl.29379349s0008	1.14.13.109	EC	Abieta-7,13-dien-18-ol hydroxylase
Thupl.29379349s0008	KOG0157	KOG	Cytochrome P450 CYP4/CYP19/CYP26 subfamilies
Thupl.29379349s0008	GO:0016705	GO	oxidoreductase activity, acting on paired donors, with incorporation or reduction of molecular oxygen
Thupl.29379349s0008	GO:0020037	GO	heme binding
Thupl.29379349s0008	PF00067	PFAM	Cytochrome P450
Thupl.29381134s0006	PTHR31190	PANTHER	FAMILY NOT NAMED
Thupl.29381134s0006	GO:0006355	GO	regulation of transcription, DNA-dependent
Thupl.29381134s0006	GO:0003700	GO	sequence-specific DNA binding transcription factor activity
Thupl.29381134s0006	PF00847	PFAM	AP2 domain
Thupl.29381134s0006	PTHR31190:SF66	PANTHER
Thupl.29378511s0004	GO:0055114	GO	oxidation-reduction process
Thupl.29378511s0004	PTHR43188:SF1	PANTHER
Thupl.29378511s0004	GO:0050660	GO	flavin adenine dinucleotide binding
Thupl.29378511s0004	GO:0016627	GO	oxidoreductase activity, acting on the CH-CH group of donors
Thupl.29378511s0004	PTHR43188	PANTHER
Thupl.29378511s0004	PF00441	PFAM	Acyl-CoA dehydrogenase, C-terminal domain
Thupl.29378511s0004	KOG0138	KOG	Glutaryl-CoA dehydrogenase
Thupl.29378511s0004	PF02771	PFAM	Acyl-CoA dehydrogenase, N-terminal domain
Thupl.29378511s0004	1.3.3.6	EC	Acyl-CoA oxidase
Thupl.29378511s0004	PF02770	PFAM	Acyl-CoA dehydrogenase, middle domain
Thupl.29378511s0004	K00232	KEGGORTH	acyl-CoA oxidase [EC:1.3.3.6]
Thupl.29377744s0003	PF00006	PFAM	ATP synthase alpha/beta family, nucleotide-binding domain
Thupl.29377744s0003	3.6.3.14	EC	H(+)-transporting two-sector ATPase
Thupl.29377744s0003	PTHR15184:SF43	PANTHER
Thupl.29377744s0003	PTHR15184	PANTHER	ATP SYNTHASE
Thupl.29377744s0003	GO:0005524	GO	ATP binding
Thupl.29377744s0003	K02112	KEGGORTH	F-type H+-transporting ATPase subunit beta [EC:3.6.3.14]
Thupl.29378406s0007	PF01535	PFAM	PPR repeat
Thupl.29378406s0007	PF14432	PFAM	DYW family of nucleic acid deaminases
Thupl.29378406s0007	PF13041	PFAM	PPR repeat family
Thupl.29378406s0007	PTHR24015:SF678	PANTHER
Thupl.29378406s0007	PTHR24015	PANTHER	FAMILY NOT NAMED
Thupl.29378406s0007	GO:0008270	GO	zinc ion binding
Thupl.29378855s0017	GO:0043169	GO	cation binding
Thupl.29378855s0017	PF02922	PFAM	Carbohydrate-binding module 48 (Isoamylase N-terminal domain)
Thupl.29378855s0017	PTHR43651	PANTHER
Thupl.29378855s0017	GO:0004553	GO	hydrolase activity, hydrolyzing O-glycosyl compounds
Thupl.29378855s0017	PF00128	PFAM	Alpha amylase, catalytic domain
Thupl.29378855s0017	K00700	KEGGORTH	1,4-alpha-glucan branching enzyme [EC:2.4.1.18]
Thupl.29378855s0017	KOG0470	KOG	1,4-alpha-glucan branching enzyme/starch branching enzyme II
Thupl.29378855s0017	GO:0003824	GO	catalytic activity
Thupl.29378855s0017	PF02806	PFAM	Alpha amylase, C-terminal all-beta domain
Thupl.29378855s0017	2.4.1.18	EC	1,4-alpha-glucan branching enzyme
Thupl.29378855s0017	GO:0005975	GO	carbohydrate metabolic process
Thupl.29378855s0017	PTHR43651:SF2	PANTHER
Thupl.29377885s0001	PTHR31614	PANTHER	FAMILY NOT NAMED
Thupl.29377885s0001	PF01190	PFAM	Pollen proteins Ole e I like
Thupl.29378908s0027	PTHR31948	PANTHER	FAMILY NOT NAMED
Thupl.29378908s0027	PF04770	PFAM	ZF-HD protein dimerisation region
Thupl.29375006s0001	PTHR24282:SF56	PANTHER
Thupl.29375006s0001	PF00067	PFAM	Cytochrome P450
Thupl.29375006s0001	PTHR24282	PANTHER	FAMILY NOT NAMED
Thupl.29375006s0001	GO:0055114	GO	oxidation-reduction process
Thupl.29375006s0001	GO:0005506	GO	iron ion binding
Thupl.29375006s0001	KOG0157	KOG	Cytochrome P450 CYP4/CYP19/CYP26 subfamilies
Thupl.29375006s0001	GO:0016705	GO	oxidoreductase activity, acting on paired donors, with incorporation or reduction of molecular oxygen
Thupl.29375006s0001	GO:0020037	GO	heme binding
Thupl.29377427s0012	GO:0006412	GO	translation
Thupl.29377427s0012	PF00238	PFAM	Ribosomal protein L14p/L23e
Thupl.29377427s0012	PTHR11761:SF17	PANTHER
Thupl.29377427s0012	KOG0901	KOG	60S ribosomal protein L14/L17/L23
Thupl.29377427s0012	GO:0003735	GO	structural constituent of ribosome
Thupl.29377427s0012	PTHR11761	PANTHER	50S/60S RIBOSOMAL PROTEIN L14/L23
Thupl.29377427s0012	GO:0005840	GO	ribosome
Thupl.29377042s0029	PTHR24314	PANTHER	FAMILY NOT NAMED
Thupl.29377042s0029	K13606	KEGGORTH	chlorophyll(ide) b reductase [EC:1.1.1.294]
Thupl.29377042s0029	PF00106	PFAM	short chain dehydrogenase
Thupl.29377042s0029	1.1.1.294	EC	Chlorophyll(ide) b reductase
Thupl.29377042s0029	PTHR24314:SF15	PANTHER
Thupl.29381474s0004	GO:0022857	GO	transmembrane transporter activity
Thupl.29381474s0004	PTHR31218:SF17	PANTHER
Thupl.29381474s0004	PTHR31218	PANTHER	FAMILY NOT NAMED
Thupl.29381474s0004	GO:0016021	GO	integral to membrane
Thupl.29380806s0004	GO:0005515	GO	protein binding
Thupl.29380806s0004	K16743	KEGGORTH
Thupl.29380806s0004	GO:0007051	GO	spindle organization
Thupl.29380806s0004	PF00612	PFAM	IQ calmodulin-binding motif
Thupl.29380806s0004	PF00514	PFAM	Armadillo/beta-catenin-like repeat
Thupl.29380806s0004	PTHR44613	PANTHER
Thupl.29380806s0004	PF00307	PFAM	Calponin homology (CH) domain
Thupl.29380908s0006	PTHR10174:SF197	PANTHER
Thupl.29380908s0006	PF00650	PFAM	CRAL/TRIO domain
Thupl.29380908s0006	PTHR10174	PANTHER	RETINALDEHYDE BINDING PROTEIN-RELATED
Thupl.29380908s0006	KOG1471	KOG	Phosphatidylinositol transfer protein SEC14 and related proteins
Thupl.29379011s0001	PTHR33702	PANTHER
Thupl.29380712s0010	PF01915	PFAM	Glycosyl hydrolase family 3 C-terminal domain
Thupl.29380712s0010	PTHR42721:SF11	PANTHER
Thupl.29380712s0010	GO:0004553	GO	hydrolase activity, hydrolyzing O-glycosyl compounds
Thupl.29380712s0010	3.2.1.55	EC	Non-reducing end alpha-L-arabinofuranosidase
Thupl.29380712s0010	K15920	KEGG	beta-D-xylosidase 4
Thupl.29380712s0010	PTHR42721	PANTHER
Thupl.29380712s0010	GO:0005975	GO	carbohydrate metabolic process
Thupl.29380712s0010	PF14310	PFAM	Fibronectin type III-like domain
Thupl.29380712s0010	PF00933	PFAM	Glycosyl hydrolase family 3 N terminal domain
Thupl.29382125s0002	GO:0005506	GO	iron ion binding
Thupl.29382125s0002	GO:0055114	GO	oxidation-reduction process
Thupl.29382125s0002	K15639	KEGG	cytochrome P450, family 734, subfamily A, polypeptide 1 (PHYB activation tagged suppressor 1)
Thupl.29382125s0002	KOG0157	KOG	Cytochrome P450 CYP4/CYP19/CYP26 subfamilies
Thupl.29382125s0002	GO:0016705	GO	oxidoreductase activity, acting on paired donors, with incorporation or reduction of molecular oxygen
Thupl.29382125s0002	GO:0020037	GO	heme binding
Thupl.29382125s0002	PTHR24282	PANTHER	FAMILY NOT NAMED
Thupl.29382125s0002	PF00067	PFAM	Cytochrome P450
Thupl.29377658s0004	PTHR43327:SF6	PANTHER
Thupl.29377658s0004	PTHR43327	PANTHER
Thupl.29377658s0004	PF01145	PFAM	SPFH domain / Band 7 family
Thupl.29381881s0012	PTHR21725	PANTHER	PUSHOVER/RETINOBLASTOMA-ASSOCIATED FACTOR 600
Thupl.29381881s0012	GO:0008270	GO	zinc ion binding
Thupl.29381881s0012	PF00569	PFAM	Zinc finger, ZZ type
Thupl.29381881s0012	K10691	KEGGORTH	E3 ubiquitin-protein ligase UBR4 [EC:6.3.2.19]
Thupl.29381881s0012	KOG1776	KOG	Zn-binding protein Push
Thupl.29381881s0012	PF13764	PFAM	E3 ubiquitin-protein ligase UBR4
Thupl.29381881s0012	6.3.2.19	EC	Ubiquitin--protein ligase
Thupl.29380079s0002	GO:0006950	GO	response to stress
Thupl.29380079s0002	PTHR31713:SF18	PANTHER
Thupl.29380079s0002	GO:0005516	GO	calmodulin binding
Thupl.29380079s0002	PF07887	PFAM	Calmodulin binding protein-like
Thupl.29380079s0002	PTHR31713	PANTHER	FAMILY NOT NAMED
Thupl.29380617s0002	PTHR21576	PANTHER	UNCHARACTERIZED NODULIN-LIKE PROTEIN
Thupl.29380617s0002	PTHR21576:SF22	PANTHER
Thupl.29380617s0002	PF06813	PFAM	Nodulin-like
Thupl.29380617s0002	KOG2504	KOG	Monocarboxylate transporter
Thupl.29380929s0002	PTHR11800	PANTHER	DNA-DIRECTED RNA POLYMERASE
Thupl.29380929s0002	2.7.7.6	EC	DNA-directed RNA polymerase
Thupl.29380929s0002	GO:0006351	GO	transcription, DNA-dependent
Thupl.29380929s0002	KOG1522	KOG	RNA polymerase II, subunit POLR2C/RPB3
Thupl.29380929s0002	GO:0003899	GO	DNA-directed RNA polymerase activity
Thupl.29380929s0002	GO:0046983	GO	protein dimerization activity
Thupl.29380929s0002	PF01193	PFAM	RNA polymerase Rpb3/Rpb11 dimerisation domain
Thupl.29380929s0002	PF01000	PFAM	RNA polymerase Rpb3/RpoA insert domain
Thupl.29380929s0002	PTHR11800:SF2	PANTHER	DNA-DIRECTED RNA POLYMERASE II SUBUNIT 3
Thupl.29380755s0006	PTHR24015	PANTHER	FAMILY NOT NAMED
Thupl.29380755s0006	PF13041	PFAM	PPR repeat family
Thupl.29380755s0006	PTHR24015:SF504	PANTHER
Thupl.29380755s0006	PF01535	PFAM	PPR repeat
Thupl.29377025s0001	PF00004	PFAM	ATPase family associated with various cellular activities (AAA)
Thupl.29377025s0001	KOG0737	KOG	AAA+-type ATPase
Thupl.29377025s0001	PTHR23074:SF70	PANTHER
Thupl.29377025s0001	GO:0005524	GO	ATP binding
Thupl.29377025s0001	3.6.1.3	EC	Adenosinetriphosphatase
Thupl.29377025s0001	PTHR23074	PANTHER	AAA ATPASE
Thupl.29381501s0013	KOG1575	KOG	Voltage-gated shaker-like K+ channel, subunit beta/KCNAB
Thupl.29381501s0013	PTHR43625:SF18	PANTHER
Thupl.29381501s0013	PTHR43625	PANTHER
Thupl.29381501s0013	PF00248	PFAM	Aldo/keto reductase family
Thupl.29381501s0013	1.1.1.317	EC	Perakine reductase
Thupl.29382305s0004	PF01963	PFAM	TraB family
Thupl.29382305s0004	PTHR21530:SF0	PANTHER	SUBFAMILY NOT NAMED
Thupl.29382305s0004	PTHR21530	PANTHER	PHEROMONE SHUTDOWN PROTEIN
Thupl.29381456s0008	PTHR43725	PANTHER
Thupl.29381456s0008	5.1.3.2	EC	UDP-glucose 4-epimerase
Thupl.29381456s0008	KOG1371	KOG	UDP-glucose 4-epimerase/UDP-sulfoquinovose synthase
Thupl.29381456s0008	PF16363	PFAM
Thupl.29381456s0008	PTHR43725:SF9	PANTHER
Thupl.29381456s0008	K01784	KEGGORTH	UDP-glucose 4-epimerase [EC:5.1.3.2]
Thupl.29380965s0004	GO:0005739	GO	mitochondrion
Thupl.29380965s0004	PF16053	PFAM
Thupl.29380965s0004	PTHR35316	PANTHER
Thupl.29380965s0004	GO:0003735	GO	structural constituent of ribosome
Thupl.29381866s0017	PTHR11686	PANTHER	GAMMA GLUTAMYL TRANSPEPTIDASES
Thupl.29381866s0017	KOG2410	KOG	Gamma-glutamyltransferase
Thupl.29381866s0017	PF01019	PFAM	Gamma-glutamyltranspeptidase
Thupl.29381866s0017	K18592	KEGGORTH
Thupl.29381866s0017	PTHR11686:SF34	PANTHER
Thupl.29381866s0017	2.3.2.2	EC	Gamma-glutamyltransferase
Thupl.29381866s0017	GO:0006751	GO	glutathione catabolic process
Thupl.29381866s0017	GO:0036374	GO
Thupl.29377121s0005	PTHR27002:SF150	PANTHER
Thupl.29377121s0005	PTHR27002	PANTHER
Thupl.29377121s0005	KOG1187	KOG	Serine/threonine protein kinase
Thupl.29377121s0005	PF00069	PFAM	Protein kinase domain
Thupl.29377121s0005	GO:0004672	GO	protein kinase activity
Thupl.29377121s0005	PF01453	PFAM	D-mannose binding lectin
Thupl.29377121s0005	2.7.11.1	EC	Non-specific serine/threonine protein kinase
Thupl.29377121s0005	PF08276	PFAM	PAN-like domain
Thupl.29377121s0005	GO:0006468	GO	protein phosphorylation
Thupl.29377121s0005	GO:0005524	GO	ATP binding
Thupl.29379160s0032	PF00560	PFAM	Leucine Rich Repeat
Thupl.29379160s0032	PTHR43930	PANTHER
Thupl.29379160s0032	GO:0005515	GO	protein binding
Thupl.29379160s0032	PTHR43930:SF1	PANTHER
Thupl.29379458s0009	K14488	KEGGORTH	SAUR family protein
Thupl.29379458s0009	PTHR31374:SF35	PANTHER
Thupl.29379458s0009	GO:0009733	GO	response to auxin stimulus
Thupl.29379458s0009	PF02519	PFAM	Auxin responsive protein
Thupl.29379458s0009	PTHR31374	PANTHER	FAMILY NOT NAMED
Thupl.29378483s0008	KOG3010	KOG	Methyltransferase
Thupl.29378483s0008	PTHR44575	PANTHER
Thupl.29378483s0008	2.1.1.145	EC	Trans-aconitate 3-methyltransferase
Thupl.29378483s0008	GO:0008168	GO	methyltransferase activity
Thupl.29378483s0008	PF08241	PFAM	Methyltransferase domain
Thupl.29378483s0008	GO:0008152	GO	metabolic process
Thupl.29381057s0003	GO:0006508	GO	proteolysis
Thupl.29381057s0003	GO:0004252	GO	serine-type endopeptidase activity
Thupl.29381057s0003	PTHR10795	PANTHER	PROPROTEIN CONVERTASE SUBTILISIN/KEXIN
Thupl.29381057s0003	3.4.14.10	EC	Tripeptidyl-peptidase II
Thupl.29381057s0003	PF02225	PFAM	PA domain
Thupl.29381057s0003	PF00082	PFAM	Subtilase family
Thupl.29381057s0003	PF05922	PFAM	Peptidase inhibitor I9
Thupl.29378743s0015	1.1.1.141	EC	15-hydroxyprostaglandin dehydrogenase (NAD(+))
Thupl.29378743s0015	PF00107	PFAM	Zinc-binding dehydrogenase
Thupl.29378743s0015	K07119	KEGGORTH	uncharacterized protein
Thupl.29378743s0015	PF08240	PFAM	Alcohol dehydrogenase GroES-like domain
Thupl.29378743s0015	PTHR43677	PANTHER
Thupl.29378743s0015	GO:0055114	GO	oxidation-reduction process
Thupl.29378743s0015	PTHR43677:SF3	PANTHER
Thupl.29378743s0015	PF00106	PFAM	short chain dehydrogenase
Thupl.29378743s0015	KOG4169	KOG	15-hydroxyprostaglandin dehydrogenase and related dehydrogenases
Thupl.29380708s0005	PTHR24015	PANTHER	FAMILY NOT NAMED
Thupl.29380708s0005	GO:0008270	GO	zinc ion binding
Thupl.29380708s0005	PF13041	PFAM	PPR repeat family
Thupl.29380708s0005	PF14432	PFAM	DYW family of nucleic acid deaminases
Thupl.29380708s0005	PTHR24015:SF424	PANTHER
Thupl.29380708s0005	PF01535	PFAM	PPR repeat
Thupl.29379933s0001	PTHR31965	PANTHER	FAMILY NOT NAMED
Thupl.29380036s0011	PTHR33021	PANTHER
Thupl.29380036s0011	PF02298	PFAM	Plastocyanin-like domain
Thupl.29380036s0011	SignalP-noTM	SIGNALP
Thupl.29380036s0011	GO:0009055	GO	electron carrier activity
Thupl.29381535s0012	PTHR33736:SF1	PANTHER
Thupl.29381535s0012	PTHR33736	PANTHER
Thupl.29362618s0002	PTHR13462	PANTHER	FAMILY NOT NAMED
Thupl.29362618s0002	PTHR13462:SF17	PANTHER
Thupl.29378740s0002	GO:0006355	GO	regulation of transcription, DNA-dependent
Thupl.29378740s0002	GO:0005634	GO	nucleus
Thupl.29378740s0002	PF05920	PFAM	Homeobox KN domain
Thupl.29378740s0002	PF03789	PFAM	ELK domain
Thupl.29378740s0002	GO:0003677	GO	DNA binding
Thupl.29378740s0002	PF03790	PFAM	KNOX1 domain
Thupl.29378740s0002	PTHR11850:SF100	PANTHER
Thupl.29378740s0002	KOG0773	KOG	Transcription factor MEIS1 and related HOX domain proteins
Thupl.29378740s0002	PTHR11850	PANTHER	HOMEOBOX PROTEIN TRANSCRIPTION FACTORS
Thupl.29378740s0002	PF03791	PFAM	KNOX2 domain
Thupl.29377163s0003	2.3.1.225	EC	Protein S-acyltransferase
Thupl.29377163s0003	PTHR22883	PANTHER	ZINC FINGER DHHC DOMAIN CONTAINING PROTEIN
Thupl.29377163s0003	PTHR22883:SF212	PANTHER
Thupl.29377163s0003	PF01529	PFAM	DHHC palmitoyltransferase
Thupl.29377163s0003	K18932	KEGGORTH
Thupl.29379083s0006	GO:0016020	GO	membrane
Thupl.29379083s0006	PF00060	PFAM	Ligand-gated ion channel
Thupl.29379083s0006	KOG1052	KOG	Glutamate-gated kainate-type ion channel receptor subunit GluR5 and related subunits
Thupl.29379083s0006	PTHR43891	PANTHER
Thupl.29379083s0006	GO:0004970	GO	ionotropic glutamate receptor activity
Thupl.29379083s0006	SignalP-noTM	SIGNALP
Thupl.29379083s0006	PF01094	PFAM	Receptor family ligand binding region
Thupl.29379083s0006	PF00497	PFAM	Bacterial extracellular solute-binding proteins, family 3
Thupl.29380589s0002	PTHR27004	PANTHER
Thupl.29380589s0002	PF13855	PFAM	Leucine rich repeat
Thupl.29380589s0002	GO:0005515	GO	protein binding
Thupl.29380589s0002	PTHR27004:SF21	PANTHER
Thupl.29380589s0002	KOG0472	KOG	Leucine-rich repeat protein
Thupl.29380589s0002	PF08263	PFAM	Leucine rich repeat N-terminal domain
Thupl.29377769s0005	PF13499	PFAM	EF-hand domain pair
Thupl.29377769s0005	GO:0005509	GO	calcium ion binding
Thupl.29377769s0005	PTHR10891	PANTHER	EF-HAND CALCIUM-BINDING DOMAIN CONTAINING PROTEIN
Thupl.29377769s0005	KOG0027	KOG	Calmodulin and related proteins (EF-Hand superfamily)
Thupl.29378377s0009	PTHR21493	PANTHER	CGI-141-RELATED/LIPASE CONTAINING PROTEIN
Thupl.29378377s0009	KOG2088	KOG	Predicted lipase/calmodulin-binding heat-shock protein
Thupl.29378377s0009	PF01764	PFAM	Lipase (class 3)
Thupl.29378377s0009	GO:0006629	GO	lipid metabolic process
Thupl.29378377s0009	PF03893	PFAM	Lipase 3 N-terminal region
Thupl.29378377s0009	GO:0016042	GO	lipid catabolic process
Thupl.29378377s0009	PTHR21493:SF233	PANTHER
Thupl.29378973s0013	PF02214	PFAM	BTB/POZ domain
Thupl.29378973s0013	PTHR14499	PANTHER	POTASSIUM CHANNEL TETRAMERIZATION DOMAIN-CONTAINING
Thupl.29378973s0013	PTHR14499:SF77	PANTHER
Thupl.29378973s0013	GO:0051260	GO	protein homooligomerization
Thupl.29378973s0013	KOG2714	KOG	SETA binding protein SB1 and related proteins, contain BTB/POZ domain
Thupl.29378459s0003	PF05701	PFAM	Weak chloroplast movement under blue light
Thupl.29378459s0003	PTHR32054:SF3	PANTHER
Thupl.29378459s0003	PTHR32054	PANTHER	FAMILY NOT NAMED
Thupl.29380298s0001	PTHR42961	PANTHER
Thupl.29380298s0001	PTHR42961:SF2	PANTHER
Thupl.29380298s0001	PF10609	PFAM	ParA/MinD ATPase like
Thupl.29380298s0001	PF01883	PFAM	Domain of unknown function DUF59
Thupl.29380298s0001	KOG3022	KOG	Predicted ATPase, nucleotide-binding
Thupl.29379980s0004	PTHR35481	PANTHER
Thupl.29379763s0006	GO:0003690	GO	double-stranded DNA binding
Thupl.29379763s0006	GO:0006355	GO	regulation of transcription, DNA-dependent
Thupl.29379763s0006	PTHR13068	PANTHER	CGI-12 PROTEIN-RELATED
Thupl.29379763s0006	PF02536	PFAM	mTERF
Thupl.29379489s0004	GO:0016614	GO	oxidoreductase activity, acting on CH-OH group of donors
Thupl.29379489s0004	PF05199	PFAM	GMC oxidoreductase
Thupl.29379489s0004	SignalP-noTM	SIGNALP
Thupl.29379489s0004	PF00732	PFAM	GMC oxidoreductase
Thupl.29379489s0004	PTHR11552	PANTHER	GLUCOSE-METHANOL-CHOLINE (GMC) OXIDOREDUCTASE
Thupl.29379489s0004	KOG1238	KOG	Glucose dehydrogenase/choline dehydrogenase/mandelonitrile lyase (GMC oxidoreductase family)
Thupl.29379489s0004	PTHR11552:SF146	PANTHER
Thupl.29379489s0004	GO:0050660	GO	flavin adenine dinucleotide binding
Thupl.29379489s0004	GO:0055114	GO	oxidation-reduction process
Thupl.29377763s0025	PTHR22835	PANTHER	ZINC FINGER FYVE DOMAIN CONTAINING PROTEIN
Thupl.29377763s0025	PTHR22835:SF216	PANTHER
Thupl.29377763s0025	PF00657	PFAM	GDSL-like Lipase/Acylhydrolase
Thupl.29377763s0025	SignalP-noTM	SIGNALP
Thupl.29377763s0025	GO:0016788	GO	hydrolase activity, acting on ester bonds
Thupl.29378959s0006	PTHR12956:SF19	PANTHER
Thupl.29378959s0006	PF04765	PFAM	Protein of unknown function (DUF616)
Thupl.29378959s0006	PTHR12956	PANTHER	ALKALINE CERAMIDASE-RELATED
Thupl.29381492s0021	2.7.11.1	EC	Non-specific serine/threonine protein kinase
Thupl.29381492s0021	GO:0004672	GO	protein kinase activity
Thupl.29381492s0021	K14498	KEGGORTH	serine/threonine-protein kinase SRK2 [EC:2.7.11.1]
Thupl.29381492s0021	PF00069	PFAM	Protein kinase domain
Thupl.29381492s0021	GO:0005524	GO	ATP binding
Thupl.29381492s0021	PTHR24343:SF162	PANTHER
Thupl.29381492s0021	PTHR24343	PANTHER	SERINE/THREONINE KINASE
Thupl.29381492s0021	GO:0006468	GO	protein phosphorylation
Thupl.29381492s0021	KOG0583	KOG	Serine/threonine protein kinase
Thupl.29378766s0001	PTHR37193	PANTHER
Thupl.29378766s0001	PF13320	PFAM	Domain of unknown function (DUF4091)
Thupl.29378275s0011	SignalP-noTM	SIGNALP
Thupl.29378275s0011	PTHR22595:SF73	PANTHER
Thupl.29378275s0011	PF03330	PFAM	Rare lipoprotein A (RlpA)-like double-psi beta-barrel
Thupl.29378275s0011	PTHR22595	PANTHER	CHITINASE-RELATED
Thupl.29377810s0003	K07565	KEGGORTH	60S ribosome subunit biogenesis protein NIP7
Thupl.29377810s0003	PF03657	PFAM	Uncharacterised protein family (UPF0113)
Thupl.29377810s0003	PTHR23415	PANTHER	CYCLIN-DEPENDENT KINASES REGULATORY SUBUNIT/60S RIBOSOME SUBUNIT BIOGENESIS PROTEIN NIP7
Thupl.29377810s0003	KOG3492	KOG	Ribosome biogenesis protein NIP7
Thupl.29377810s0003	PTHR23415:SF4	PANTHER	60S RIBOSOME SUBUNIT BIOGENESIS PROTEIN NIP7
Thupl.29379288s0007	GO:0010468	GO	regulation of gene expression
Thupl.29379288s0007	GO:0003682	GO	chromatin binding
Thupl.29379288s0007	PF00628	PFAM	PHD-finger
Thupl.29379288s0007	PTHR21704:SF18	PANTHER
Thupl.29379288s0007	PF12765	PFAM	HEAT repeat associated with sister chromatid cohesion
Thupl.29379288s0007	PTHR21704	PANTHER	NIPPED-B-LIKE PROTEIN (DELANGIN) SCC2-RELATED
Thupl.29379288s0007	KOG1020	KOG	Sister chromatid cohesion protein SCC2/Nipped-B
Thupl.29379288s0007	PF12830	PFAM	Sister chromatid cohesion C-terminus
Thupl.29377552s0005	PF13837	PFAM	Myb/SANT-like DNA-binding domain
Thupl.29377552s0005	PTHR31307	PANTHER	FAMILY NOT NAMED
Thupl.29380945s0008	GO:0006468	GO	protein phosphorylation
Thupl.29380945s0008	K13412	KEGGORTH	calcium-dependent protein kinase [EC:2.7.11.1]
Thupl.29380945s0008	GO:0005524	GO	ATP binding
Thupl.29380945s0008	KOG0032	KOG	Ca2+/calmodulin-dependent protein kinase, EF-Hand protein superfamily
Thupl.29380945s0008	PF00069	PFAM	Protein kinase domain
Thupl.29380945s0008	GO:0004672	GO	protein kinase activity
Thupl.29380945s0008	PTHR24349	PANTHER	SERINE/THREONINE-PROTEIN KINASE
Thupl.29380945s0008	PTHR24349:SF111	PANTHER
Thupl.29380945s0008	2.7.11.1	EC	Non-specific serine/threonine protein kinase
Thupl.29379405s0013	GO:0015979	GO	photosynthesis
Thupl.29379405s0013	PF07465	PFAM	Photosystem I protein M (PsaM)
Thupl.29380487s0018	PTHR33052:SF26	PANTHER
Thupl.29380487s0018	PTHR33052	PANTHER
Thupl.29380487s0018	PF14009	PFAM	Domain of unknown function (DUF4228)
Thupl.29377369s0006	GO:0005743	GO	mitochondrial inner membrane
Thupl.29377369s0006	GO:0022900	GO	electron transport chain
Thupl.29377369s0006	GO:0070469	GO	respiratory chain
Thupl.29377369s0006	PF10890	PFAM	Protein of unknown function (DUF2741)
Thupl.29377369s0006	PTHR34559	PANTHER
Thupl.29377749s0004	PF05678	PFAM	VQ motif
Thupl.29377042s0028	PTHR24314	PANTHER	FAMILY NOT NAMED
Thupl.29377042s0028	PF00106	PFAM	short chain dehydrogenase
Thupl.29377042s0028	1.1.1.294	EC	Chlorophyll(ide) b reductase
Thupl.29377042s0028	PTHR24314:SF15	PANTHER
Thupl.29379594s0008	PTHR10795	PANTHER	PROPROTEIN CONVERTASE SUBTILISIN/KEXIN
Thupl.29379594s0008	3.4.14.10	EC	Tripeptidyl-peptidase II
Thupl.29379594s0008	PTHR10795:SF423	PANTHER
Thupl.29380692s0019	SignalP-noTM	SIGNALP
Thupl.29380692s0019	PF13839	PFAM	GDSL/SGNH-like Acyl-Esterase family found in Pmr5 and Cas1p
Thupl.29380692s0019	PTHR32285	PANTHER	FAMILY NOT NAMED
Thupl.29380692s0019	PF14416	PFAM	PMR5 N terminal Domain
Thupl.29379796s0006	KOG3346	KOG	Phosphatidylethanolamine binding protein
Thupl.29379796s0006	PTHR11362:SF22	PANTHER
Thupl.29379796s0006	PF01161	PFAM	Phosphatidylethanolamine-binding protein
Thupl.29379796s0006	PTHR11362	PANTHER	PHOSPHATIDYLETHANOLAMINE-BINDING PROTEIN
Thupl.29377790s0009	K01673	KEGGORTH	carbonic anhydrase [EC:4.2.1.1]
Thupl.29377790s0009	PTHR11002	PANTHER	FAMILY NOT NAMED
Thupl.29377790s0009	PF00484	PFAM	Carbonic anhydrase
Thupl.29377790s0009	KOG1578	KOG	Predicted carbonic anhydrase involved in protection against oxidative damage
Thupl.29377790s0009	PTHR11002:SF12	PANTHER
Thupl.29377790s0009	4.2.1.1	EC	Carbonate dehydratase
Thupl.29377790s0009	GO:0008270	GO	zinc ion binding
Thupl.29377790s0009	GO:0004089	GO	carbonate dehydratase activity
Thupl.29381362s0006	GO:0006486	GO	protein glycosylation
Thupl.29381362s0006	PF03016	PFAM	Exostosin family
Thupl.29381362s0006	KOG1021	KOG	Acetylglucosaminyltransferase EXT1/exostosin 1
Thupl.29381362s0006	GO:0016757	GO	transferase activity, transferring glycosyl groups
Thupl.29381362s0006	PTHR11062:SF127	PANTHER
Thupl.29381362s0006	PTHR11062	PANTHER	EXOSTOSIN (HEPARAN SULFATE GLYCOSYLTRANSFERASE)-RELATED
Thupl.29381362s0006	SignalP-noTM	SIGNALP
Thupl.29381362s0006	2.4.2.41	EC	Xylogalacturonan beta-1,3-xylosyltransferase
Thupl.29380035s0010	PTHR11654:SF165	PANTHER
Thupl.29380035s0010	PTHR11654	PANTHER	OLIGOPEPTIDE TRANSPORTER-RELATED
Thupl.29380035s0010	PF00854	PFAM	POT family
Thupl.29380035s0010	GO:0005215	GO	transporter activity
Thupl.29380035s0010	GO:0006810	GO	transport
Thupl.29380035s0010	GO:0016020	GO	membrane
Thupl.29378653s0010	PTHR32254:SF11	PANTHER
Thupl.29378653s0010	PF06364	PFAM	Protein of unknown function (DUF1068)
Thupl.29378653s0010	PTHR32254	PANTHER	FAMILY NOT NAMED
Thupl.29380965s0001	GO:0006412	GO	translation
Thupl.29380965s0001	PTHR37228	PANTHER
Thupl.29380965s0001	K02970	KEGGORTH	small subunit ribosomal protein S21
Thupl.29380965s0001	GO:0005840	GO	ribosome
Thupl.29380965s0001	GO:0003735	GO	structural constituent of ribosome
Thupl.29380965s0001	PF01165	PFAM	Ribosomal protein S21
Thupl.29380260s0002	GO:0055075	GO	potassium ion homeostasis
Thupl.29380260s0002	GO:0006814	GO	sodium ion transport
Thupl.29380260s0002	KOG1965	KOG	Sodium/hydrogen exchanger protein
Thupl.29380260s0002	GO:0009651	GO	response to salt stress
Thupl.29380260s0002	PTHR10110	PANTHER	SODIUM/HYDROGEN EXCHANGER
Thupl.29380260s0002	PTHR10110:SF117	PANTHER
Thupl.29380260s0002	PF00999	PFAM	Sodium/hydrogen exchanger family
Thupl.29380260s0002	GO:0055085	GO	transmembrane transport
Thupl.29380260s0002	GO:0005886	GO	plasma membrane
Thupl.29380260s0002	GO:0015299	GO	solute:hydrogen antiporter activity
Thupl.29380260s0002	GO:0006812	GO	cation transport
Thupl.29380260s0002	GO:0016021	GO	integral to membrane
Thupl.29380260s0002	GO:0005774	GO	vacuolar membrane
Thupl.29378621s0018	GO:0030599	GO	pectinesterase activity
Thupl.29378621s0018	K01051	KEGGORTH	pectinesterase [EC:3.1.1.11]
Thupl.29378621s0018	SignalP-noTM	SIGNALP
Thupl.29378621s0018	PTHR31321	PANTHER	FAMILY NOT NAMED
Thupl.29378621s0018	PTHR31321:SF15	PANTHER
Thupl.29378621s0018	GO:0005618	GO	cell wall
Thupl.29378621s0018	PF01095	PFAM	Pectinesterase
Thupl.29378621s0018	GO:0042545	GO	cell wall modification
Thupl.29378621s0018	3.1.1.11	EC	Pectinesterase
Thupl.29205386s0002	1.1.1.62	EC	17-beta-estradiol 17-dehydrogenase
Thupl.29205386s0002	GO:0005515	GO	protein binding
Thupl.29205386s0002	PF00560	PFAM	Leucine Rich Repeat
Thupl.29205386s0002	PTHR43930	PANTHER
Thupl.29380047s0006	PTHR31942	PANTHER	FAMILY NOT NAMED
Thupl.29380047s0006	GO:0006952	GO	defense response
Thupl.29380047s0006	GO:0016021	GO	integral to membrane
Thupl.29380047s0006	K08472	KEGGORTH	mlo protein
Thupl.29380047s0006	PTHR31942:SF34	PANTHER
Thupl.29380047s0006	PF03094	PFAM	Mlo family
Thupl.29381079s0017	PF17181	PFAM
Thupl.29381079s0017	PTHR33109	PANTHER
Thupl.29382381s0005	PTHR14155	PANTHER	RING FINGER DOMAIN-CONTAINING
Thupl.29382381s0005	PF13639	PFAM	Ring finger domain
Thupl.29382381s0005	PTHR14155:SF209	PANTHER
Thupl.29382078s0007	PF07714	PFAM	Protein tyrosine kinase
Thupl.29382078s0007	2.7.11.1	EC	Non-specific serine/threonine protein kinase
Thupl.29382078s0007	PTHR27001	PANTHER
Thupl.29382078s0007	PTHR27001:SF100	PANTHER
Thupl.29382078s0007	GO:0004672	GO	protein kinase activity
Thupl.29382078s0007	KOG1187	KOG	Serine/threonine protein kinase
Thupl.29382078s0007	GO:0006468	GO	protein phosphorylation
Thupl.29379339s0019	GO:0016491	GO	oxidoreductase activity
Thupl.29379339s0019	GO:0055114	GO	oxidation-reduction process
Thupl.29379339s0019	PTHR11732:SF230	PANTHER
Thupl.29379339s0019	KOG1577	KOG	Aldo/keto reductase family proteins
Thupl.29379339s0019	PF00248	PFAM	Aldo/keto reductase family
Thupl.29379339s0019	PTHR11732	PANTHER	ALDO/KETO REDUCTASE
Thupl.29378665s0001	PF01357	PFAM	Pollen allergen
Thupl.29378665s0001	PTHR31692:SF4	PANTHER
Thupl.29378665s0001	PTHR31692	PANTHER	FAMILY NOT NAMED
Thupl.29378665s0001	PF03330	PFAM	Rare lipoprotein A (RlpA)-like double-psi beta-barrel
Thupl.29379961s0002	3.6.4.12	EC	DNA helicase
Thupl.29380247s0017	KOG0651	KOG	26S proteasome regulatory complex, ATPase RPT4
Thupl.29380247s0017	GO:0005524	GO	ATP binding
Thupl.29380247s0017	PTHR32429:SF8	PANTHER
Thupl.29380247s0017	PTHR32429	PANTHER	FAMILY NOT NAMED
Thupl.29380247s0017	PF00004	PFAM	ATPase family associated with various cellular activities (AAA)
Thupl.29377520s0019	PF04885	PFAM	Stigma-specific protein, Stig1
Thupl.29377520s0019	PTHR33227:SF6	PANTHER
Thupl.29377520s0019	PTHR33227	PANTHER
Thupl.29377520s0019	SignalP-noTM	SIGNALP
Thupl.29379370s0014	PTHR24413:SF85	PANTHER
Thupl.29379370s0014	GO:0005515	GO	protein binding
Thupl.29379370s0014	PF00651	PFAM	BTB/POZ domain
Thupl.29379370s0014	PTHR24413	PANTHER	FAMILY NOT NAMED
Thupl.29380145s0001	PF00685	PFAM	Sulfotransferase domain
Thupl.29380145s0001	2.8.2.15	EC	Steroid sulfotransferase
Thupl.29380145s0001	PTHR11783:SF74	PANTHER
Thupl.29380145s0001	GO:0008146	GO	sulfotransferase activity
Thupl.29380145s0001	PTHR11783	PANTHER	SULFOTRANSFERASE (SULT)
Thupl.29377175s0005	PTHR33644:SF3	PANTHER
Thupl.29377175s0005	PTHR33644	PANTHER
Thupl.29072506s0001	PTHR31595	PANTHER	FAMILY NOT NAMED
Thupl.29072506s0001	GO:0000155	GO	phosphorelay sensor kinase activity
Thupl.29072506s0001	PF07694	PFAM	5TMR of 5TMR-LYT
Thupl.29072506s0001	GO:0016021	GO	integral to membrane
Thupl.29072506s0001	GO:0000160	GO	phosphorelay signal transduction system
Thupl.29072506s0001	2.3.1.75	EC	Long-chain-alcohol O-fatty-acyltransferase
Thupl.29072506s0001	GO:0004673	GO	protein histidine kinase activity
Thupl.29072506s0001	PTHR31595:SF13	PANTHER
Thupl.29072506s0001	GO:0071555	GO	cell wall organization
Thupl.29072506s0001	PF13813	PFAM	Membrane bound O-acyl transferase family
Thupl.29381515s0001	PTHR22835	PANTHER	ZINC FINGER FYVE DOMAIN CONTAINING PROTEIN
Thupl.29381515s0001	3.1.1.3	EC	Triacylglycerol lipase
Thupl.29381515s0001	PF00657	PFAM	GDSL-like Lipase/Acylhydrolase
Thupl.29381515s0001	PTHR22835:SF329	PANTHER
Thupl.29381515s0001	GO:0016788	GO	hydrolase activity, acting on ester bonds
Thupl.29379350s0011	PTHR10835	PANTHER	SQUALENE MONOOXYGENASE
Thupl.29379350s0011	PTHR10835:SF4	PANTHER
Thupl.29379350s0011	1.14.99.7	EC	Transferred entry: 1.14.13.132
Thupl.29379350s0011	KOG1298	KOG	Squalene monooxygenase
Thupl.29379350s0011	GO:0055114	GO	oxidation-reduction process
Thupl.29379350s0011	GO:0004506	GO	squalene monooxygenase activity
Thupl.29379350s0011	GO:0050660	GO	flavin adenine dinucleotide binding
Thupl.29379350s0011	GO:0016021	GO	integral to membrane
Thupl.29379350s0011	K00511	KEGGORTH	squalene monooxygenase [EC:1.14.99.7]
Thupl.29379350s0011	PF13450	PFAM	NAD(P)-binding Rossmann-like domain
Thupl.29379350s0011	PF08491	PFAM	Squalene epoxidase
Thupl.28878511s0001	PTHR23155	PANTHER	LEUCINE-RICH REPEAT-CONTAINING PROTEIN
Thupl.29381886s0010	PTHR31190	PANTHER	FAMILY NOT NAMED
Thupl.29381886s0010	GO:0006355	GO	regulation of transcription, DNA-dependent
Thupl.29381886s0010	PF00847	PFAM	AP2 domain
Thupl.29381886s0010	GO:0003700	GO	sequence-specific DNA binding transcription factor activity
Thupl.29368069s0001	PF00394	PFAM	Multicopper oxidase
Thupl.29368069s0001	PTHR11709	PANTHER	MULTI-COPPER OXIDASE
Thupl.29368069s0001	PTHR11709:SF68	PANTHER
Thupl.29368069s0001	GO:0055114	GO	oxidation-reduction process
Thupl.29368069s0001	PF07732	PFAM	Multicopper oxidase
Thupl.29368069s0001	GO:0005507	GO	copper ion binding
Thupl.29368069s0001	SignalP-noTM	SIGNALP
Thupl.29368069s0001	KOG1263	KOG	Multicopper oxidases
Thupl.29368069s0001	1.10.3.2	EC	Laccase
Thupl.29377057s0005	PF00012	PFAM	Hsp70 protein
Thupl.29377057s0005	PTHR19375:SF325	PANTHER
Thupl.29377057s0005	PTHR19375	PANTHER	HEAT SHOCK PROTEIN 70KDA
Thupl.29377057s0005	KOG0100	KOG	Molecular chaperones GRP78/BiP/KAR2, HSP70 superfamily
Thupl.29380102s0007	PTHR32246	PANTHER	FAMILY NOT NAMED
Thupl.29380102s0007	PF00168	PFAM	C2 domain
Thupl.29380102s0007	PTHR32246:SF17	PANTHER
Thupl.29366942s0001	2.7.7.49	EC	RNA-directed DNA polymerase
Thupl.29366942s0001	PTHR44381	PANTHER
Thupl.29366942s0001	PF07727	PFAM	Reverse transcriptase (RNA-dependent DNA polymerase)
Thupl.29381803s0001	PTHR43550:SF3	PANTHER
Thupl.29381803s0001	1.1.1.102	EC	3-dehydrosphinganine reductase
Thupl.29381803s0001	SignalP-noTM	SIGNALP
Thupl.29381803s0001	PTHR43550	PANTHER
Thupl.29381803s0001	KOG1210	KOG	Predicted 3-ketosphinganine reductase
Thupl.29381803s0001	PF00106	PFAM	short chain dehydrogenase
Thupl.29377319s0007	PTHR31852	PANTHER	FAMILY NOT NAMED
Thupl.29377319s0007	PTHR31852:SF1	PANTHER
Thupl.29377319s0007	PF03168	PFAM	Late embryogenesis abundant protein
Thupl.29381082s0003	GO:0055085	GO	transmembrane transport
Thupl.29381082s0003	PF00083	PFAM	Sugar (and other) transporter
Thupl.29381082s0003	GO:0016021	GO	integral to membrane
Thupl.29381082s0003	GO:0022857	GO	transmembrane transporter activity
Thupl.29381082s0003	PTHR23500	PANTHER
Thupl.29381082s0003	PTHR23500:SF43	PANTHER
Thupl.29377589s0013	PF13561	PFAM	Enoyl-(Acyl carrier protein) reductase
Thupl.29377589s0013	KOG0725	KOG	Reductases with broad range of substrate specificities
Thupl.29377589s0013	PTHR43180:SF22	PANTHER
Thupl.29377589s0013	PTHR43180	PANTHER
Thupl.29377589s0013	1.1.1.288	EC	Xanthoxin dehydrogenase
Thupl.29382239s0005	K09422	KEGGORTH	myb proto-oncogene protein, plant
Thupl.29382239s0005	KOG0048	KOG	Transcription factor, Myb superfamily
Thupl.29382239s0005	PF00249	PFAM	Myb-like DNA-binding domain
Thupl.29382239s0005	PTHR10641:SF695	PANTHER
Thupl.29382239s0005	PTHR10641	PANTHER	MYB-LIKE DNA-BINDING PROTEIN MYB
Thupl.29379386s0005	PTHR10151:SF85	PANTHER
Thupl.29379386s0005	GO:0003824	GO	catalytic activity
Thupl.29379386s0005	PF01663	PFAM	Type I phosphodiesterase / nucleotide pyrophosphatase
Thupl.29379386s0005	PTHR10151	PANTHER	ECTONUCLEOTIDE PYROPHOSPHATASE/PHOSPHODIESTERASE
Thupl.29379386s0005	3.6.1.9	EC	Nucleotide diphosphatase
Thupl.29379386s0005	KOG2645	KOG	Type I phosphodiesterase/nucleotide pyrophosphatase
Thupl.29381518s0008	PF00534	PFAM	Glycosyl transferases group 1
Thupl.29381518s0008	2.4.1.21	EC	Starch synthase
Thupl.29381518s0008	PF08323	PFAM	Starch synthase catalytic domain
Thupl.29381518s0008	PTHR12526:SF542	PANTHER
Thupl.29381518s0008	PTHR12526	PANTHER	GLYCOSYLTRANSFERASE
Thupl.29382091s0007	PF08609	PFAM	Nucleotide exchange factor Fes1
Thupl.29382091s0007	PTHR19316	PANTHER	PROTEIN FOLDING REGULATOR
Thupl.29382091s0007	K09562	KEGGORTH	hsp70-interacting protein
Thupl.29382091s0007	PTHR19316:SF27	PANTHER
Thupl.29382091s0007	KOG2160	KOG	Armadillo/beta-catenin-like repeat-containing protein
Thupl.29379079s0013	GO:0006355	GO	regulation of transcription, DNA-dependent
Thupl.29379079s0013	PF03366	PFAM	YEATS family
Thupl.29379079s0013	KOG3149	KOG	Transcription initiation factor IIF, auxiliary subunit
Thupl.29379079s0013	PTHR23195:SF39	PANTHER
Thupl.29379079s0013	PTHR23195	PANTHER	YEATS DOMAIN
Thupl.29379131s0012	PF02734	PFAM	DAK2 domain
Thupl.29379131s0012	PF02733	PFAM	Dak1 domain
Thupl.29379131s0012	GO:0004371	GO	glycerone kinase activity
Thupl.29379131s0012	GO:0006071	GO	glycerol metabolic process
Thupl.29379131s0012	PTHR28629:SF4	PANTHER
Thupl.29379131s0012	PTHR28629	PANTHER
Thupl.29379131s0012	2.7.1.29	EC	Glycerone kinase
Thupl.29379131s0012	K00863	KEGGORTH	dihydroxyacetone kinase [EC:2.7.1.29]
Thupl.29379131s0012	KOG2426	KOG	Dihydroxyacetone kinase/glycerone kinase
Thupl.29378199s0022	PTHR27002	PANTHER
Thupl.29378199s0022	KOG1187	KOG	Serine/threonine protein kinase
Thupl.29378199s0022	SignalP-noTM	SIGNALP
Thupl.29378199s0022	PF00069	PFAM	Protein kinase domain
Thupl.29378199s0022	GO:0004672	GO	protein kinase activity
Thupl.29378199s0022	PF01453	PFAM	D-mannose binding lectin
Thupl.29378199s0022	2.7.11.1	EC	Non-specific serine/threonine protein kinase
Thupl.29378199s0022	PTHR27002:SF178	PANTHER
Thupl.29378199s0022	GO:0006468	GO	protein phosphorylation
Thupl.29378199s0022	GO:0005524	GO	ATP binding
Thupl.29382193s0006	KOG0682	KOG	Ammonia permease
Thupl.29382193s0006	PTHR43029:SF16	PANTHER
Thupl.29382193s0006	GO:0008519	GO	ammonium transmembrane transporter activity
Thupl.29382193s0006	PF00909	PFAM	Ammonium Transporter Family
Thupl.29382193s0006	PTHR43029	PANTHER
Thupl.29382193s0006	GO:0015696	GO	ammonium transport
Thupl.29382193s0006	K03320	KEGGORTH	ammonium transporter, Amt family
Thupl.29382193s0006	GO:0016020	GO	membrane
Thupl.29381469s0032	1.1.1.288	EC	Xanthoxin dehydrogenase
Thupl.29381469s0032	PTHR43180	PANTHER
Thupl.29381469s0032	KOG0725	KOG	Reductases with broad range of substrate specificities
Thupl.29381469s0032	PTHR43180:SF22	PANTHER
Thupl.29381469s0032	PF13561	PFAM	Enoyl-(Acyl carrier protein) reductase
Thupl.29380060s0007	GO:0005975	GO	carbohydrate metabolic process
Thupl.29380060s0007	K15925	KEGGORTH
Thupl.29380060s0007	3.2.1.177	EC	Alpha-D-xyloside xylohydrolase
Thupl.29380060s0007	PF16863	PFAM
Thupl.29380060s0007	PF01055	PFAM	Glycosyl hydrolases family 31
Thupl.29380060s0007	PF13802	PFAM	Galactose mutarotase-like
Thupl.29380060s0007	SignalP-noTM	SIGNALP
Thupl.29380060s0007	KOG1065	KOG	Maltase glucoamylase and related hydrolases, glycosyl hydrolase family 31
Thupl.29380060s0007	GO:0004553	GO	hydrolase activity, hydrolyzing O-glycosyl compounds
Thupl.29380060s0007	PTHR22762	PANTHER	ALPHA-GLUCOSIDASE
Thupl.29380060s0007	PTHR22762:SF125	PANTHER
Thupl.29374952s0001	GO:0007165	GO	signal transduction
Thupl.29374952s0001	PTHR11017	PANTHER	LEUCINE-RICH REPEAT-CONTAINING PROTEIN
Thupl.29374952s0001	GO:0043531	GO	ADP binding
Thupl.29374952s0001	PTHR11017:SF191	PANTHER
Thupl.29374952s0001	PF01582	PFAM	TIR domain
Thupl.29374952s0001	PF00931	PFAM	NB-ARC domain
Thupl.29374952s0001	GO:0005515	GO	protein binding
Thupl.29380017s0019	PF04577	PFAM	Protein of unknown function (DUF563)
Thupl.29380017s0019	2.4.2.38	EC	Glycoprotein 2-beta-D-xylosyltransferase
Thupl.29380017s0019	K03714	KEGGORTH	glycoprotein 2-beta-D-xylosyltransferase [EC:2.4.2.38]
Thupl.29380017s0019	GO:0016757	GO	transferase activity, transferring glycosyl groups
Thupl.29380017s0019	PTHR20961:SF0	PANTHER	SUBFAMILY NOT NAMED
Thupl.29380017s0019	PTHR20961	PANTHER	GLYCOSYLTRANSFERASE
Thupl.29380017s0019	KOG4698	KOG	Uncharacterized conserved protein
Thupl.29381740s0004	PF03171	PFAM	2OG-Fe(II) oxygenase superfamily
Thupl.29381740s0004	1.14.11.32	EC	Codeine 3-O-demethylase
Thupl.29381740s0004	GO:0055114	GO	oxidation-reduction process
Thupl.29381740s0004	KOG0143	KOG	Iron/ascorbate family oxidoreductases
Thupl.29381740s0004	GO:0016491	GO	oxidoreductase activity
Thupl.29381740s0004	PTHR10209:SF168	PANTHER
Thupl.29381740s0004	PTHR10209	PANTHER	OXIDOREDUCTASE, 2OG-FE(II) OXYGENASE FAMILY PROTEIN
Thupl.29381740s0004	PF14226	PFAM	non-haem dioxygenase in morphine synthesis N-terminal
Thupl.29381594s0027	GO:0016788	GO	hydrolase activity, acting on ester bonds
Thupl.29381594s0027	SignalP-noTM	SIGNALP
Thupl.29381594s0027	PTHR22835:SF152	PANTHER
Thupl.29381594s0027	PF00657	PFAM	GDSL-like Lipase/Acylhydrolase
Thupl.29381594s0027	3.1.1.3	EC	Triacylglycerol lipase
Thupl.29381594s0027	PTHR22835	PANTHER	ZINC FINGER FYVE DOMAIN CONTAINING PROTEIN
Thupl.29377356s0009	KOG1632	KOG	Uncharacterized PHD Zn-finger protein
Thupl.29377356s0009	GO:0006355	GO	regulation of transcription, DNA-dependent
Thupl.29377356s0009	PF12165	PFAM	Domain of unknown function (DUF3594)
Thupl.29377356s0009	PF00628	PFAM	PHD-finger
Thupl.29377356s0009	PTHR12321	PANTHER	CPG BINDING PROTEIN
Thupl.29377356s0009	GO:0042393	GO	histone binding
Thupl.29377356s0009	PTHR12321:SF98	PANTHER
Thupl.29379556s0008	PF05340	PFAM	Protein of unknown function (DUF740)
Thupl.29380170s0005	PTHR13935:SF54	PANTHER
Thupl.29380170s0005	GO:0003677	GO	DNA binding
Thupl.29380170s0005	PF00010	PFAM	Helix-loop-helix DNA-binding domain
Thupl.29380170s0005	GO:0046983	GO	protein dimerization activity
Thupl.29380170s0005	PTHR13935	PANTHER	ACHAETE-SCUTE TRANSCRIPTION FACTOR-RELATED
Thupl.29377054s0002	GO:0016887	GO	ATPase activity
Thupl.29377054s0002	GO:0042626	GO	ATPase activity, coupled to transmembrane movement of substances
Thupl.29377054s0002	PTHR24221:SF381	PANTHER
Thupl.29377054s0002	GO:0006810	GO	transport
Thupl.29377054s0002	KOG0055	KOG	Multidrug/pheromone exporter, ABC superfamily
Thupl.29377054s0002	GO:0005524	GO	ATP binding
Thupl.29377054s0002	GO:0055085	GO	transmembrane transport
Thupl.29377054s0002	PTHR24221	PANTHER	FAMILY NOT NAMED
Thupl.29377054s0002	PF00664	PFAM	ABC transporter transmembrane region
Thupl.29377054s0002	GO:0016021	GO	integral to membrane
Thupl.29377054s0002	PF00005	PFAM	ABC transporter
Thupl.29382329s0050	PTHR10553	PANTHER	SMALL NUCLEAR RIBONUCLEOPROTEIN
Thupl.29382329s0050	PF01423	PFAM	LSM domain
Thupl.29382329s0050	KOG1780	KOG	Small Nuclear ribonucleoprotein G
Thupl.29382329s0050	K11099	KEGGORTH	small nuclear ribonucleoprotein G
Thupl.29382329s0050	PTHR10553:SF15	PANTHER
Thupl.29380014s0018	KOG1192	KOG	UDP-glucuronosyl and UDP-glucosyl transferase
Thupl.29380014s0018	PTHR11926	PANTHER	GLUCOSYL/GLUCURONOSYL TRANSFERASES
Thupl.29380014s0018	GO:0008152	GO	metabolic process
Thupl.29380014s0018	GO:0016758	GO	transferase activity, transferring hexosyl groups
Thupl.29380014s0018	PTHR11926:SF376	PANTHER
Thupl.29380014s0018	PF00201	PFAM	UDP-glucoronosyl and UDP-glucosyl transferase
Thupl.29377394s0002	GO:0016021	GO	integral to membrane
Thupl.29377394s0002	PF03547	PFAM	Membrane transport protein
Thupl.29377394s0002	GO:0055085	GO	transmembrane transport
Thupl.29377394s0002	PTHR31419:SF1	PANTHER
Thupl.29377394s0002	PTHR31419	PANTHER	FAMILY NOT NAMED
Thupl.29377394s0002	KOG2722	KOG	Predicted membrane protein
Thupl.29382476s0015	KOG2887	KOG	Membrane protein involved in ER to Golgi transport
Thupl.29382476s0015	PF04178	PFAM	Got1/Sft2-like family
Thupl.29382476s0015	PTHR23137	PANTHER	UNCHARACTERIZED
Thupl.29382476s0015	GO:0016021	GO	integral to membrane
Thupl.29382476s0015	GO:0006810	GO	transport
Thupl.29382476s0015	PTHR23137:SF10	PANTHER
Thupl.29382476s0015	GO:0016192	GO	vesicle-mediated transport
Thupl.29377278s0004	KOG1187	KOG	Serine/threonine protein kinase
Thupl.29377278s0004	PF07714	PFAM	Protein tyrosine kinase
Thupl.29377278s0004	2.7.11.1	EC	Non-specific serine/threonine protein kinase
Thupl.29377278s0004	GO:0006950	GO	response to stress
Thupl.29377278s0004	PTHR27001	PANTHER
Thupl.29377278s0004	PF00582	PFAM	Universal stress protein family
Thupl.29377278s0004	GO:0004672	GO	protein kinase activity
Thupl.29377278s0004	GO:0006468	GO	protein phosphorylation
Thupl.29377278s0004	PTHR27001:SF116	PANTHER
Thupl.29382131s0005	PTHR31683	PANTHER	FAMILY NOT NAMED
Thupl.29382131s0005	PF00544	PFAM	Pectate lyase
Thupl.29382131s0005	PTHR31683:SF18	PANTHER
Thupl.29382131s0005	4.2.2.2	EC	Pectate lyase
Thupl.29381707s0003	PTHR44381	PANTHER
Thupl.29381707s0003	2.7.7.49	EC	RNA-directed DNA polymerase
Thupl.29381606s0001	PF01535	PFAM	PPR repeat
Thupl.29381606s0001	PTHR24015:SF607	PANTHER
Thupl.29381606s0001	GO:0008270	GO	zinc ion binding
Thupl.29381606s0001	PTHR24015	PANTHER	FAMILY NOT NAMED
Thupl.29381606s0001	PF13041	PFAM	PPR repeat family
Thupl.29381606s0001	PF14432	PFAM	DYW family of nucleic acid deaminases
Thupl.29377685s0006	KOG1263	KOG	Multicopper oxidases
Thupl.29377685s0006	SignalP-noTM	SIGNALP
Thupl.29377685s0006	PF07731	PFAM	Multicopper oxidase
Thupl.29377685s0006	PTHR11709:SF90	PANTHER
Thupl.29377685s0006	1.10.3.2	EC	Laccase
Thupl.29377685s0006	PTHR11709	PANTHER	MULTI-COPPER OXIDASE
Thupl.29377685s0006	GO:0055114	GO	oxidation-reduction process
Thupl.29377685s0006	PF00394	PFAM	Multicopper oxidase
Thupl.29377685s0006	PF07732	PFAM	Multicopper oxidase
Thupl.29377685s0006	GO:0005507	GO	copper ion binding
Thupl.29377685s0006	GO:0016491	GO	oxidoreductase activity
Thupl.29379304s0008	KOG1187	KOG	Serine/threonine protein kinase
Thupl.29379304s0008	PF13855	PFAM	Leucine rich repeat
Thupl.29379304s0008	PF00069	PFAM	Protein kinase domain
Thupl.29379304s0008	GO:0004672	GO	protein kinase activity
Thupl.29379304s0008	2.7.11.1	EC	Non-specific serine/threonine protein kinase
Thupl.29379304s0008	GO:0006468	GO	protein phosphorylation
Thupl.29379304s0008	PTHR27000:SF322	PANTHER
Thupl.29379304s0008	GO:0005515	GO	protein binding
Thupl.29379304s0008	GO:0005524	GO	ATP binding
Thupl.29379304s0008	PTHR27000	PANTHER
Thupl.29379886s0004	PF00651	PFAM	BTB/POZ domain
Thupl.29379886s0004	GO:0005515	GO	protein binding
Thupl.29379886s0004	PTHR32370:SF4	PANTHER
Thupl.29379886s0004	GO:0009958	GO	positive gravitropism
Thupl.29379886s0004	PF03000	PFAM	NPH3 family
Thupl.29379886s0004	PTHR32370	PANTHER	FAMILY NOT NAMED
Thupl.29377156s0003	PTHR23274	PANTHER	DNA HELICASE-RELATED
Thupl.29377156s0003	3.6.4.12	EC	DNA helicase
Thupl.29377156s0003	GO:0006281	GO	DNA repair
Thupl.29377156s0003	GO:0003678	GO	DNA helicase activity
Thupl.29377156s0003	GO:0000723	GO	telomere maintenance
Thupl.29377156s0003	PF05970	PFAM	PIF1-like helicase
Thupl.29381218s0004	PTHR34457:SF1	PANTHER
Thupl.29381218s0004	PTHR34457	PANTHER
Thupl.29381344s0003	1.13.11.70	EC	All-trans-10'-apo-beta-carotenal 13,14-cleaving dioxygenase
Thupl.29381344s0003	PF03055	PFAM	Retinal pigment epithelial membrane protein
Thupl.29381344s0003	GO:0055114	GO	oxidation-reduction process
Thupl.29381344s0003	PTHR10543:SF50	PANTHER
Thupl.29381344s0003	KOG1285	KOG	Beta, beta-carotene 15,15'-dioxygenase and related enzymes
Thupl.29381344s0003	GO:0016702	GO	oxidoreductase activity, acting on single donors with incorporation of molecular oxygen, incorporation of two atoms of oxygen
Thupl.29381344s0003	PTHR10543	PANTHER	BETA-CAROTENE DIOXYGENASE
Thupl.29381822s0005	PF03492	PFAM	SAM dependent carboxyl methyltransferase
Thupl.29381822s0005	GO:0008168	GO	methyltransferase activity
Thupl.29381822s0005	PTHR31009	PANTHER	S-ADENOSYL-L-METHIONINE:CARBOXYL METHYLTRANSFERASE FAMILY PROTEIN
Thupl.29381822s0005	2.1.1.276	EC	Gibberellin A(4) carboxyl methyltransferase
Thupl.29377561s0015	PTHR31985	PANTHER	FAMILY NOT NAMED
Thupl.29377561s0015	GO:0006355	GO	regulation of transcription, DNA-dependent
Thupl.29377561s0015	PF00847	PFAM	AP2 domain
Thupl.29377561s0015	GO:0003700	GO	sequence-specific DNA binding transcription factor activity
Thupl.29195304s0001	KOG1267	KOG	Mitochondrial transcription termination factor, mTERF
Thupl.29195304s0001	GO:0003690	GO	double-stranded DNA binding
Thupl.29195304s0001	PF02536	PFAM	mTERF
Thupl.29195304s0001	GO:0006355	GO	regulation of transcription, DNA-dependent
Thupl.29195304s0001	PTHR13068	PANTHER	CGI-12 PROTEIN-RELATED
Thupl.29195304s0001	K15032	KEGGORTH
Thupl.29380803s0004	PF00069	PFAM	Protein kinase domain
Thupl.29380803s0004	SignalP-noTM	SIGNALP
Thupl.29380803s0004	KOG1187	KOG	Serine/threonine protein kinase
Thupl.29380803s0004	PTHR27002	PANTHER
Thupl.29380803s0004	2.7.11.1	EC	Non-specific serine/threonine protein kinase
Thupl.29380803s0004	PF01453	PFAM	D-mannose binding lectin
Thupl.29380803s0004	GO:0004672	GO	protein kinase activity
Thupl.29380803s0004	GO:0048544	GO	recognition of pollen
Thupl.29380803s0004	GO:0006468	GO	protein phosphorylation
Thupl.29380803s0004	PTHR27002:SF17	PANTHER
Thupl.29380803s0004	PF08276	PFAM	PAN-like domain
Thupl.29380803s0004	PF00954	PFAM	S-locus glycoprotein family
Thupl.29380803s0004	GO:0005524	GO	ATP binding
Thupl.29377653s0006	PTHR45245	PANTHER
Thupl.29376988s0006	PF00067	PFAM	Cytochrome P450
Thupl.29376988s0006	PTHR24298	PANTHER	FAMILY NOT NAMED
Thupl.29376988s0006	GO:0016705	GO	oxidoreductase activity, acting on paired donors, with incorporation or reduction of molecular oxygen
Thupl.29376988s0006	GO:0020037	GO	heme binding
Thupl.29376988s0006	PTHR24298:SF90	PANTHER
Thupl.29376988s0006	GO:0005506	GO	iron ion binding
Thupl.29376988s0006	GO:0055114	GO	oxidation-reduction process
Thupl.29376988s0006	KOG0156	KOG	Cytochrome P450 CYP2 subfamily
Thupl.29377238s0006	PTHR24015	PANTHER	FAMILY NOT NAMED
Thupl.29377238s0006	GO:0008270	GO	zinc ion binding
Thupl.29377238s0006	PTHR24015:SF1015	PANTHER
Thupl.29377238s0006	PF14432	PFAM	DYW family of nucleic acid deaminases
Thupl.29377238s0006	PF13041	PFAM	PPR repeat family
Thupl.29377238s0006	PF01535	PFAM	PPR repeat
Thupl.29379201s0037	GO:0005838	GO	proteasome regulatory particle
Thupl.29379201s0037	PF01398	PFAM	JAB1/Mov34/MPN/PAD-1 ubiquitin protease
Thupl.29379201s0037	PF13012	PFAM	Maintenance of mitochondrial structure and function
Thupl.29379201s0037	GO:0005515	GO	protein binding
Thupl.29379201s0037	PTHR10540	PANTHER	EUKARYOTIC TRANSLATION INITIATION FACTOR 3 SUBUNIT F-RELATED
Thupl.29379201s0037	PTHR10540:SF7	PANTHER	26S PROTEASOME NON-ATPASE REGULATORY SUBUNIT 7
Thupl.29379201s0037	KOG1556	KOG	26S proteasome regulatory complex, subunit RPN8/PSMD7
Thupl.29379201s0037	K03038	KEGGORTH	26S proteasome regulatory subunit N8
Thupl.29380540s0001	PF14764	PFAM	AP-5 complex subunit, vesicle trafficking
Thupl.29380540s0001	PTHR12181	PANTHER	LIPIN
Thupl.29380540s0001	K19025	KEGGORTH
Thupl.29380540s0001	GO:0044599	GO	AP-5 adaptor complex
Thupl.29380540s0001	PTHR12181:SF29	PANTHER
Thupl.29379481s0001	PTHR37743	PANTHER
Thupl.29380392s0001	PTHR20961	PANTHER	GLYCOSYLTRANSFERASE
Thupl.29380392s0001	PTHR20961:SF35	PANTHER
Thupl.29380392s0001	GO:0016757	GO	transferase activity, transferring glycosyl groups
Thupl.29380392s0001	PF04577	PFAM	Protein of unknown function (DUF563)
Thupl.29379501s0002	PTHR44369:SF2	PANTHER
Thupl.29379501s0002	2.7.7.7	EC	DNA-directed DNA polymerase
Thupl.29379501s0002	PF00385	PFAM	Chromo (CHRromatin Organisation MOdifier) domain
Thupl.29379501s0002	PTHR44369	PANTHER
Thupl.29379530s0001	GO:0005047	GO	signal recognition particle binding
Thupl.29379530s0001	PTHR12860	PANTHER	SIGNAL RECOGNITION PARTICLE 68 KDA PROTEIN
Thupl.29379530s0001	GO:0030942	GO	endoplasmic reticulum signal peptide binding
Thupl.29379530s0001	GO:0005786	GO	signal recognition particle, endoplasmic reticulum targeting
Thupl.29379530s0001	KOG2460	KOG	Signal recognition particle, subunit Srp68
Thupl.29379530s0001	PF16969	PFAM
Thupl.29379530s0001	GO:0008312	GO	7S RNA binding
Thupl.29379530s0001	K03107	KEGGORTH	signal recognition particle subunit SRP68
Thupl.29379530s0001	GO:0006614	GO	SRP-dependent cotranslational protein targeting to membrane
Thupl.28329047s0001	GO:0030170	GO	pyridoxal phosphate binding
Thupl.28329047s0001	4.4.1.11	EC	Methionine gamma-lyase
Thupl.28329047s0001	PF01053	PFAM	Cys/Met metabolism PLP-dependent enzyme
Thupl.29353847s0001	PTHR12725:SF81	PANTHER
Thupl.29353847s0001	PTHR12725	PANTHER	HALOACID DEHALOGENASE-LIKE HYDROLASE
Thupl.29353847s0001	3.1.3.74	EC	Pyridoxal phosphatase
Thupl.28508080s0001	PTHR24296:SF4	PANTHER
Thupl.28508080s0001	GO:0016705	GO	oxidoreductase activity, acting on paired donors, with incorporation or reduction of molecular oxygen
Thupl.28508080s0001	GO:0020037	GO	heme binding
Thupl.28508080s0001	KOG0157	KOG	Cytochrome P450 CYP4/CYP19/CYP26 subfamilies
Thupl.28508080s0001	1.14.13.109	EC	Abieta-7,13-dien-18-ol hydroxylase
Thupl.28508080s0001	GO:0055114	GO	oxidation-reduction process
Thupl.28508080s0001	PTHR24296	PANTHER	FAMILY NOT NAMED
Thupl.28508080s0001	GO:0005506	GO	iron ion binding
Thupl.28508080s0001	PF00067	PFAM	Cytochrome P450
Thupl.29378803s0040	PTHR24015:SF578	PANTHER
Thupl.29378803s0040	PF13812	PFAM	Pentatricopeptide repeat domain
Thupl.29378803s0040	PF01535	PFAM	PPR repeat
Thupl.29378803s0040	PTHR24015	PANTHER	FAMILY NOT NAMED
Thupl.29380758s0002	PTHR27002:SF17	PANTHER
Thupl.29380758s0002	GO:0006468	GO	protein phosphorylation
Thupl.29380758s0002	PF08276	PFAM	PAN-like domain
Thupl.29380758s0002	PF00954	PFAM	S-locus glycoprotein family
Thupl.29380758s0002	GO:0005524	GO	ATP binding
Thupl.29380758s0002	SignalP-noTM	SIGNALP
Thupl.29380758s0002	PF00069	PFAM	Protein kinase domain
Thupl.29380758s0002	KOG1187	KOG	Serine/threonine protein kinase
Thupl.29380758s0002	PTHR27002	PANTHER
Thupl.29380758s0002	2.7.11.1	EC	Non-specific serine/threonine protein kinase
Thupl.29380758s0002	PF01453	PFAM	D-mannose binding lectin
Thupl.29380758s0002	GO:0048544	GO	recognition of pollen
Thupl.29380758s0002	GO:0004672	GO	protein kinase activity
Thupl.29379095s0019	PTHR10593	PANTHER	SERINE/THREONINE-PROTEIN KINASE RIO
Thupl.29379095s0019	KOG2268	KOG	Serine/threonine protein kinase
Thupl.29379095s0019	GO:0005524	GO	ATP binding
Thupl.29379095s0019	K07179	KEGGORTH	RIO kinase 2 [EC:2.7.11.1]
Thupl.29379095s0019	GO:0004674	GO	protein serine/threonine kinase activity
Thupl.29379095s0019	PF09202	PFAM	Rio2, N-terminal
Thupl.29379095s0019	PTHR10593:SF36	PANTHER
Thupl.29379095s0019	GO:0006468	GO	protein phosphorylation
Thupl.29379095s0019	PF01163	PFAM	RIO1 family
Thupl.29379095s0019	2.7.11.1	EC	Non-specific serine/threonine protein kinase
Thupl.29378334s0007	KOG0143	KOG	Iron/ascorbate family oxidoreductases
Thupl.29378334s0007	GO:0055114	GO	oxidation-reduction process
Thupl.29378334s0007	PF03171	PFAM	2OG-Fe(II) oxygenase superfamily
Thupl.29378334s0007	PTHR10209	PANTHER	OXIDOREDUCTASE, 2OG-FE(II) OXYGENASE FAMILY PROTEIN
Thupl.29378334s0007	PF14226	PFAM	non-haem dioxygenase in morphine synthesis N-terminal
Thupl.29378334s0007	GO:0016491	GO	oxidoreductase activity
Thupl.29378334s0007	PTHR10209:SF122	PANTHER
Thupl.29378334s0007	1.14.11.20	EC	Deacetoxyvindoline 4-hydroxylase
Thupl.29381710s0002	PTHR10366:SF404	PANTHER
Thupl.29381710s0002	PTHR10366	PANTHER	NAD DEPENDENT EPIMERASE/DEHYDRATASE
Thupl.29381710s0002	GO:0003824	GO	catalytic activity
Thupl.29381710s0002	GO:0050662	GO	coenzyme binding
Thupl.29381710s0002	KOG1502	KOG	Flavonol reductase/cinnamoyl-CoA reductase
Thupl.29381710s0002	PF01370	PFAM	NAD dependent epimerase/dehydratase family
Thupl.29380477s0003	PF04937	PFAM	Protein of unknown function (DUF 659)
Thupl.29380477s0003	PTHR32166:SF31	PANTHER
Thupl.29380477s0003	PTHR32166	PANTHER	FAMILY NOT NAMED
Thupl.29380946s0001	SignalP-noTM	SIGNALP
Thupl.29382251s0001	PTHR19919	PANTHER	WD REPEAT CONTAINING PROTEIN
Thupl.29382251s0001	KOG0290	KOG	Conserved WD40 repeat-containing protein AN11
Thupl.29382251s0001	K11805	KEGGORTH	WD repeat-containing protein 68
Thupl.29382251s0001	GO:0005515	GO	protein binding
Thupl.29382251s0001	PTHR19919:SF9	PANTHER
Thupl.29382251s0001	PF00400	PFAM	WD domain, G-beta repeat
Thupl.29380354s0002	PF14569	PFAM	Zinc-binding RING-finger
Thupl.29380354s0002	PTHR13301:SF27	PANTHER
Thupl.29380354s0002	GO:0016760	GO	cellulose synthase (UDP-forming) activity
Thupl.29380354s0002	K10999	KEGGORTH	cellulose synthase A [EC:2.4.1.12]
Thupl.29380354s0002	GO:0030244	GO	cellulose biosynthetic process
Thupl.29380354s0002	2.4.1.12	EC	Cellulose synthase (UDP-forming)
Thupl.29380354s0002	PF03552	PFAM	Cellulose synthase
Thupl.29380354s0002	GO:0016020	GO	membrane
Thupl.29380354s0002	PTHR13301	PANTHER	X-BOX TRANSCRIPTION FACTOR-RELATED
Thupl.29378266s0002	1.14.13.109	EC	Abieta-7,13-dien-18-ol hydroxylase
Thupl.29378266s0002	GO:0016705	GO	oxidoreductase activity, acting on paired donors, with incorporation or reduction of molecular oxygen
Thupl.29378266s0002	GO:0020037	GO	heme binding
Thupl.29378266s0002	KOG0157	KOG	Cytochrome P450 CYP4/CYP19/CYP26 subfamilies
Thupl.29378266s0002	GO:0005506	GO	iron ion binding
Thupl.29378266s0002	GO:0055114	GO	oxidation-reduction process
Thupl.29378266s0002	PTHR24286	PANTHER	FAMILY NOT NAMED
Thupl.29378266s0002	PTHR24286:SF83	PANTHER
Thupl.29378266s0002	PF00067	PFAM	Cytochrome P450
Thupl.29378736s0011	PTHR24282	PANTHER	FAMILY NOT NAMED
Thupl.29378736s0011	PF00067	PFAM	Cytochrome P450
Thupl.29378736s0011	GO:0016705	GO	oxidoreductase activity, acting on paired donors, with incorporation or reduction of molecular oxygen
Thupl.29378736s0011	GO:0020037	GO	heme binding
Thupl.29378736s0011	KOG0157	KOG	Cytochrome P450 CYP4/CYP19/CYP26 subfamilies
Thupl.29378736s0011	GO:0005506	GO	iron ion binding
Thupl.29378736s0011	GO:0055114	GO	oxidation-reduction process
Thupl.29382301s0006	1.14.13.21	EC	Flavonoid 3'-monooxygenase
Thupl.29382301s0006	PTHR24298:SF104	PANTHER
Thupl.29382301s0006	GO:0005506	GO	iron ion binding
Thupl.29382301s0006	KOG0156	KOG	Cytochrome P450 CYP2 subfamily
Thupl.29382301s0006	GO:0055114	GO	oxidation-reduction process
Thupl.29382301s0006	GO:0020037	GO	heme binding
Thupl.29382301s0006	GO:0016705	GO	oxidoreductase activity, acting on paired donors, with incorporation or reduction of molecular oxygen
Thupl.29382301s0006	PTHR24298	PANTHER	FAMILY NOT NAMED
Thupl.29382301s0006	PF00067	PFAM	Cytochrome P450
Thupl.29381705s0006	PF13966	PFAM	zinc-binding in reverse transcriptase
Thupl.29381705s0006	PF13456	PFAM	Reverse transcriptase-like
Thupl.29381705s0006	PTHR33033:SF51	PANTHER
Thupl.29381705s0006	PTHR33033	PANTHER
Thupl.29381650s0016	PTHR18898	PANTHER	NUCLEOPROTEIN TPR-RELATED
Thupl.29381650s0016	PF07926	PFAM	TPR/MLP1/MLP2-like protein
Thupl.29381650s0016	GO:0006606	GO	protein import into nucleus
Thupl.29381650s0016	K09291	KEGGORTH	nucleoprotein TPR
Thupl.29370984s0002	PTHR12663	PANTHER	ANDROGEN INDUCED INHIBITOR OF PROLIFERATION (AS3) / PDS5-RELATED
Thupl.29378604s0007	PTHR31435:SF1	PANTHER
Thupl.29378604s0007	PTHR31435	PANTHER	FAMILY NOT NAMED
Thupl.29378604s0007	PF14542	PFAM	GCN5-related N-acetyl-transferase
Thupl.29381038s0006	1.14.13.109	EC	Abieta-7,13-dien-18-ol hydroxylase
Thupl.29381038s0006	GO:0016705	GO	oxidoreductase activity, acting on paired donors, with incorporation or reduction of molecular oxygen
Thupl.29381038s0006	GO:0020037	GO	heme binding
Thupl.29381038s0006	GO:0005506	GO	iron ion binding
Thupl.29381038s0006	GO:0055114	GO	oxidation-reduction process
Thupl.29381038s0006	PTHR45604	PANTHER
Thupl.29381038s0006	PF00067	PFAM	Cytochrome P450
Thupl.29381129s0012	PF00197	PFAM	Trypsin and protease inhibitor
Thupl.29381129s0012	PTHR33107:SF4	PANTHER
Thupl.29381129s0012	PTHR33107	PANTHER
Thupl.29381129s0012	GO:0004866	GO	endopeptidase inhibitor activity
Thupl.29381129s0012	SignalP-noTM	SIGNALP
Thupl.29380446s0003	PTHR10404	PANTHER	N-ACETYLATED-ALPHA-LINKED ACIDIC DIPEPTIDASE
Thupl.29380446s0003	K01301	KEGGORTH	glutamate carboxypeptidase II [EC:3.4.17.21]
Thupl.29380446s0003	PF04389	PFAM	Peptidase family M28
Thupl.29380446s0003	PF02225	PFAM	PA domain
Thupl.29380446s0003	PF04253	PFAM	Transferrin receptor-like dimerisation domain
Thupl.29380446s0003	PTHR10404:SF45	PANTHER
Thupl.29380446s0003	3.4.17.11	EC	Glutamate carboxypeptidase
Thupl.29380446s0003	KOG2195	KOG	Transferrin receptor and related proteins containing the protease-associated (PA) domain
Thupl.29379848s0011	PF00168	PFAM	C2 domain
Thupl.29379848s0011	PTHR32246	PANTHER	FAMILY NOT NAMED
Thupl.29379534s0005	PTHR23346	PANTHER	TRANSLATIONAL ACTIVATOR GCN1-RELATED
Thupl.29379534s0005	PF13001	PFAM	Proteasome stabiliser
Thupl.29379534s0005	GO:0043248	GO	proteasome assembly
Thupl.29379534s0005	K11886	KEGGORTH	proteasome component ECM29
Thupl.29379534s0005	PTHR23346:SF19	PANTHER	SUBFAMILY NOT NAMED
Thupl.29379534s0005	GO:0032947	GO	protein complex scaffold
Thupl.29379534s0005	KOG0915	KOG	Uncharacterized conserved protein
Thupl.29381434s0004	2.7.7.49	EC	RNA-directed DNA polymerase
Thupl.29377171s0012	PF04937	PFAM	Protein of unknown function (DUF 659)
Thupl.29377171s0012	PTHR32166:SF31	PANTHER
Thupl.29377171s0012	PTHR32166	PANTHER	FAMILY NOT NAMED
Thupl.29379709s0002	4.1.1.39	EC	Ribulose-bisphosphate carboxylase
Thupl.29379709s0002	PTHR42704:SF2	PANTHER
Thupl.29379709s0002	PTHR42704	PANTHER
Thupl.29379709s0002	PF00016	PFAM	Ribulose bisphosphate carboxylase large chain, catalytic domain
Thupl.29379709s0002	GO:0000287	GO	magnesium ion binding
Thupl.29381829s0003	PF12076	PFAM	WAX2 C-terminal domain
Thupl.29381829s0003	PTHR11863	PANTHER	STEROL DESATURASE
Thupl.29381829s0003	GO:0016491	GO	oxidoreductase activity
Thupl.29381829s0003	GO:0055114	GO	oxidation-reduction process
Thupl.29381829s0003	GO:0005506	GO	iron ion binding
Thupl.29381829s0003	PF04116	PFAM	Fatty acid hydroxylase superfamily
Thupl.29381829s0003	GO:0008610	GO	lipid biosynthetic process
Thupl.29381829s0003	PTHR11863:SF66	PANTHER
Thupl.29381875s0004	PTHR43506	PANTHER
Thupl.29378206s0001	PTHR11706:SF44	PANTHER
Thupl.29378206s0001	GO:0006810	GO	transport
Thupl.29378206s0001	GO:0016020	GO	membrane
Thupl.29378206s0001	PF01566	PFAM	Natural resistance-associated macrophage protein
Thupl.29378206s0001	PTHR11706	PANTHER	MANGANESE TRANSPORTER
Thupl.29378206s0001	GO:0005215	GO	transporter activity
Thupl.29378206s0001	K14513	KEGGORTH	ethylene-insensitive protein 2
Thupl.29378206s0001	KOG1291	KOG	Mn2+ and Fe2+ transporters of the NRAMP family
Thupl.29382271s0003	PTHR12174	PANTHER	SIGNAL PEPTIDE PEPTIDASE
Thupl.29382271s0003	PF04258	PFAM	Signal peptide peptidase
Thupl.29382271s0003	GO:0016021	GO	integral to membrane
Thupl.29382271s0003	K09598	KEGGORTH	signal peptide peptidase-like 3 [EC:3.4.23.-]
Thupl.29382271s0003	KOG2443	KOG	Uncharacterized conserved protein
Thupl.29382271s0003	PTHR12174:SF22	PANTHER	SIGNAL PEPTIDE PEPTIDASE-LIKE 3
Thupl.29382271s0003	GO:0004190	GO	aspartic-type endopeptidase activity
Thupl.29377244s0003	PTHR31682	PANTHER	FAMILY NOT NAMED
Thupl.29377244s0003	PTHR31682:SF16	PANTHER
Thupl.29377244s0003	5.4.99.30	EC	UDP-arabinopyranose mutase
Thupl.29377244s0003	GO:0030244	GO	cellulose biosynthetic process
Thupl.29377244s0003	GO:0016866	GO	intramolecular transferase activity
Thupl.29377244s0003	PF03214	PFAM	Reversibly glycosylated polypeptide
Thupl.29379736s0008	KOG1645	KOG	RING-finger-containing E3 ubiquitin ligase
Thupl.29379736s0008	K15691	KEGGORTH
Thupl.29379736s0008	PF13639	PFAM	Ring finger domain
Thupl.29379736s0008	PTHR16047	PANTHER	RFWD3 PROTEIN
Thupl.29379551s0020	PTHR24089	PANTHER	FAMILY NOT NAMED
Thupl.29379551s0020	K15121	KEGGORTH
Thupl.29379551s0020	KOG0765	KOG	Predicted mitochondrial carrier protein
Thupl.29379551s0020	PTHR24089:SF319	PANTHER
Thupl.29379551s0020	PF00153	PFAM	Mitochondrial carrier protein
Thupl.29382466s0018	PTHR24015:SF527	PANTHER
Thupl.29382466s0018	PTHR24015	PANTHER	FAMILY NOT NAMED
Thupl.29011448s0001	GO:0016020	GO	membrane
Thupl.29011448s0001	GO:0006486	GO	protein glycosylation
Thupl.29011448s0001	PTHR11214:SF224	PANTHER
Thupl.29011448s0001	GO:0008378	GO	galactosyltransferase activity
Thupl.29011448s0001	PTHR11214	PANTHER	BETA-1,3-N-ACETYLGLUCOSAMINYLTRANSFERASE
Thupl.29379811s0005	GO:0006950	GO	response to stress
Thupl.29379811s0005	PF00582	PFAM	Universal stress protein family
Thupl.29379811s0005	PTHR31964	PANTHER	FAMILY NOT NAMED
Thupl.29379811s0005	PTHR31964:SF119	PANTHER
Thupl.29381176s0012	GO:0006629	GO	lipid metabolic process
Thupl.29381176s0012	KOG4569	KOG	Predicted lipase
Thupl.29381176s0012	PTHR31403:SF2	PANTHER
Thupl.29381176s0012	PF01764	PFAM	Lipase (class 3)
Thupl.29381176s0012	PTHR31403	PANTHER	FAMILY NOT NAMED
Thupl.29381176s0012	3.1.1.32	EC	Phospholipase A(1)
Thupl.29381980s0002	PTHR36004	PANTHER
Thupl.29381029s0007	GO:0003678	GO	DNA helicase activity
Thupl.29381029s0007	GO:0000723	GO	telomere maintenance
Thupl.29381029s0007	PF05970	PFAM	PIF1-like helicase
Thupl.29381029s0007	3.6.4.12	EC	DNA helicase
Thupl.29381029s0007	PTHR23274	PANTHER	DNA HELICASE-RELATED
Thupl.29381029s0007	GO:0006281	GO	DNA repair
Thupl.29377561s0024	PTHR31985	PANTHER	FAMILY NOT NAMED
Thupl.29377561s0024	GO:0003700	GO	sequence-specific DNA binding transcription factor activity
Thupl.29377561s0024	PF00847	PFAM	AP2 domain
Thupl.29377561s0024	GO:0006355	GO	regulation of transcription, DNA-dependent
Thupl.29382354s0018	PTHR34462	PANTHER
Thupl.29381463s0014	GO:0005515	GO	protein binding
Thupl.29381463s0014	KOG4579	KOG	Leucine-rich repeat (LRR) protein associated with apoptosis in muscle tissue
Thupl.29381463s0014	PTHR43930	PANTHER
Thupl.29381463s0014	PF00560	PFAM	Leucine Rich Repeat
Thupl.29377845s0010	PF00149	PFAM	Calcineurin-like phosphoesterase
Thupl.29377845s0010	KOG1378	KOG	Purple acid phosphatase
Thupl.29377845s0010	GO:0046872	GO	metal ion binding
Thupl.29377845s0010	3.1.4.1	EC	Phosphodiesterase I
Thupl.29377845s0010	PTHR22953:SF46	PANTHER
Thupl.29377845s0010	GO:0003993	GO	acid phosphatase activity
Thupl.29377845s0010	PF16656	PFAM
Thupl.29377845s0010	PTHR22953	PANTHER	ACID PHOSPHATASE RELATED
Thupl.29377845s0010	GO:0016787	GO	hydrolase activity
Thupl.29377845s0010	PF14008	PFAM	Iron/zinc purple acid phosphatase-like protein C
Thupl.29349553s0001	PF00016	PFAM	Ribulose bisphosphate carboxylase large chain, catalytic domain
Thupl.29349553s0001	GO:0000287	GO	magnesium ion binding
Thupl.29349553s0001	GO:0015977	GO	carbon fixation
Thupl.29349553s0001	GO:0016984	GO	ribulose-bisphosphate carboxylase activity
Thupl.29349553s0001	4.1.1.39	EC	Ribulose-bisphosphate carboxylase
Thupl.29349553s0001	PTHR42704:SF2	PANTHER
Thupl.29349553s0001	PTHR42704	PANTHER
Thupl.29349553s0001	PF02788	PFAM	Ribulose bisphosphate carboxylase large chain, N-terminal domain
Thupl.29378537s0004	PF01585	PFAM	G-patch domain
Thupl.29378537s0004	GO:0003676	GO	nucleic acid binding
Thupl.29381390s0005	GO:0005515	GO	protein binding
Thupl.29381390s0005	PTHR21736	PANTHER	VERNALIZATION-INSENSITIVE PROTEIN 3
Thupl.29381390s0005	PF00041	PFAM	Fibronectin type III domain
Thupl.29381390s0005	PTHR21736:SF17	PANTHER	SUBFAMILY NOT NAMED
Thupl.29381390s0005	PF07227	PFAM	Protein of unknown function (DUF1423)
Thupl.29379029s0002	PF00403	PFAM	Heavy-metal-associated domain
Thupl.29379029s0002	PTHR22814	PANTHER	COPPER TRANSPORT PROTEIN ATOX1-RELATED
Thupl.29379029s0002	GO:0030001	GO	metal ion transport
Thupl.29379029s0002	KOG1603	KOG	Copper chaperone
Thupl.29379029s0002	GO:0046872	GO	metal ion binding
Thupl.29379029s0002	PTHR22814:SF271	PANTHER
Thupl.29379029s0002	K07213	KEGGORTH	copper chaperone
Thupl.29379722s0013	PTHR33052	PANTHER
Thupl.29379722s0013	PF14009	PFAM	Domain of unknown function (DUF4228)
Thupl.29379722s0013	PTHR33052:SF17	PANTHER
Thupl.29381244s0009	SignalP-noTM	SIGNALP
Thupl.29193273s0001	PTHR43887	PANTHER
Thupl.29193273s0001	GO:0004672	GO	protein kinase activity
Thupl.29193273s0001	PF07714	PFAM	Protein tyrosine kinase
Thupl.29193273s0001	2.7.11.1	EC	Non-specific serine/threonine protein kinase
Thupl.29193273s0001	GO:0006468	GO	protein phosphorylation
Thupl.29381334s0012	GO:0008152	GO	metabolic process
Thupl.29381334s0012	PTHR11941:SF129	PANTHER
Thupl.29381334s0012	4.2.1.18	EC	Methylglutaconyl-CoA hydratase
Thupl.29381334s0012	GO:0003824	GO	catalytic activity
Thupl.29381334s0012	K05607	KEGGORTH	methylglutaconyl-CoA hydratase [EC:4.2.1.18]
Thupl.29381334s0012	KOG1679	KOG	Enoyl-CoA hydratase
Thupl.29381334s0012	PF00378	PFAM	Enoyl-CoA hydratase/isomerase family
Thupl.29381334s0012	PTHR11941	PANTHER	ENOYL-COA HYDRATASE-RELATED
Thupl.29381745s0001	PF13041	PFAM	PPR repeat family
Thupl.29381745s0001	PTHR44149	PANTHER
Thupl.29381745s0001	PTHR44149:SF3	PANTHER
Thupl.29381745s0001	PF13812	PFAM	Pentatricopeptide repeat domain
Thupl.29381745s0001	PF01535	PFAM	PPR repeat
Thupl.29374976s0001	GO:0055114	GO	oxidation-reduction process
Thupl.29374976s0001	PTHR43880	PANTHER
Thupl.29374976s0001	PTHR43880:SF9	PANTHER
Thupl.29374976s0001	PF08240	PFAM	Alcohol dehydrogenase GroES-like domain
Thupl.29374976s0001	1.1.1.1	EC	Alcohol dehydrogenase
Thupl.29380217s0007	PTHR44369:SF2	PANTHER
Thupl.29380217s0007	PTHR44369	PANTHER
Thupl.29376988s0005	PTHR28052	PANTHER
Thupl.29376988s0005	PF11326	PFAM	Protein of unknown function (DUF3128)
Thupl.29381163s0001	PF09713	PFAM	Plant protein 1589 of unknown function (A_thal_3526)
Thupl.29381163s0001	PTHR31871	PANTHER	FAMILY NOT NAMED
Thupl.29381163s0001	PTHR31871:SF2	PANTHER
Thupl.29381163s0001	3.4.17.23	EC	Angiotensin-converting enzyme 2
Thupl.29377078s0004	PTHR11926	PANTHER	GLUCOSYL/GLUCURONOSYL TRANSFERASES
Thupl.29377078s0004	KOG1192	KOG	UDP-glucuronosyl and UDP-glucosyl transferase
Thupl.29377078s0004	2.4.1.85	EC	Cyanohydrin beta-glucosyltransferase
Thupl.29377078s0004	GO:0016758	GO	transferase activity, transferring hexosyl groups
Thupl.29377078s0004	GO:0008152	GO	metabolic process
Thupl.29377078s0004	PTHR11926:SF756	PANTHER
Thupl.29377078s0004	PF00201	PFAM	UDP-glucoronosyl and UDP-glucosyl transferase
Thupl.29379822s0001	PTHR33136:SF4	PANTHER
Thupl.29379822s0001	PF05498	PFAM	Rapid ALkalinization Factor (RALF)
Thupl.29379822s0001	PTHR33136	PANTHER
Thupl.29379822s0001	SignalP-noTM	SIGNALP
Thupl.29377971s0008	GO:0006629	GO	lipid metabolic process
Thupl.29377971s0008	PTHR21493:SF238	PANTHER
Thupl.29377971s0008	PTHR21493	PANTHER	CGI-141-RELATED/LIPASE CONTAINING PROTEIN
Thupl.29377971s0008	3.1.1.1	EC	Carboxylesterase
Thupl.29377971s0008	PF01764	PFAM	Lipase (class 3)
Thupl.29377163s0012	GO:0006468	GO	protein phosphorylation
Thupl.29377163s0012	GO:0005524	GO	ATP binding
Thupl.29377163s0012	KOG1187	KOG	Serine/threonine protein kinase
Thupl.29377163s0012	PTHR27003:SF77	PANTHER
Thupl.29377163s0012	PF00069	PFAM	Protein kinase domain
Thupl.29377163s0012	PTHR27003	PANTHER
Thupl.29377163s0012	GO:0004672	GO	protein kinase activity
Thupl.29377163s0012	2.7.11.1	EC	Non-specific serine/threonine protein kinase
Thupl.29380733s0004	GO:0003677	GO	DNA binding
Thupl.29380733s0004	PF00628	PFAM	PHD-finger
Thupl.29380733s0004	PF00046	PFAM	Homeobox domain
Thupl.29380733s0004	KOG0484	KOG	Transcription factor PHOX2/ARIX, contains HOX domain
Thupl.29380733s0004	PTHR12628	PANTHER	POLYCOMB-LIKE TRANSCRIPTION FACTOR
Thupl.29377401s0007	PTHR33917	PANTHER
Thupl.29377401s0007	PF12014	PFAM	Domain of unknown function (DUF3506)
Thupl.29382020s0004	PF01546	PFAM	Peptidase family M20/M25/M40
Thupl.29382020s0004	3.5.1.116	EC
Thupl.29382020s0004	GO:0008152	GO	metabolic process
Thupl.29382020s0004	GO:0016787	GO	hydrolase activity
Thupl.29382020s0004	K18151	KEGGORTH
Thupl.29382020s0004	PTHR32494	PANTHER	FAMILY NOT NAMED
Thupl.29382020s0004	PTHR32494:SF5	PANTHER
Thupl.29378511s0011	PTHR24015	PANTHER	FAMILY NOT NAMED
Thupl.29378511s0011	GO:0008270	GO	zinc ion binding
Thupl.29378511s0011	PF14432	PFAM	DYW family of nucleic acid deaminases
Thupl.29378511s0011	PF13041	PFAM	PPR repeat family
Thupl.29378511s0011	PF01535	PFAM	PPR repeat
Thupl.29378511s0011	PTHR24015:SF75	PANTHER	SUBFAMILY NOT NAMED
Thupl.29381569s0004	GO:0004553	GO	hydrolase activity, hydrolyzing O-glycosyl compounds
Thupl.29381569s0004	PTHR31263	PANTHER	FAMILY NOT NAMED
Thupl.29381569s0004	PF00652	PFAM	Ricin-type beta-trefoil lectin domain
Thupl.29381569s0004	3.2.1.4	EC	Cellulase
Thupl.29381569s0004	GO:0005975	GO	carbohydrate metabolic process
Thupl.29381569s0004	PF00150	PFAM	Cellulase (glycosyl hydrolase family 5)
Thupl.29381569s0004	SignalP-noTM	SIGNALP
Thupl.29381569s0004	PTHR31263:SF28	PANTHER
Thupl.29377609s0022	PTHR33600	PANTHER
Thupl.29379409s0024	PTHR23077	PANTHER	AAA-FAMILY ATPASE
Thupl.29379409s0024	GO:0005524	GO	ATP binding
Thupl.29379409s0024	PTHR23077:SF124	PANTHER
Thupl.29379409s0024	PF00004	PFAM	ATPase family associated with various cellular activities (AAA)
Thupl.29379409s0024	KOG0744	KOG	AAA+-type ATPase
Thupl.29379896s0020	PTHR35749	PANTHER
Thupl.29381920s0009	2.4.1.203	EC	Trans-zeatin O-beta-D-glucosyltransferase
Thupl.29381920s0009	PF00201	PFAM	UDP-glucoronosyl and UDP-glucosyl transferase
Thupl.29381920s0009	PTHR11926:SF463	PANTHER
Thupl.29381920s0009	GO:0008152	GO	metabolic process
Thupl.29381920s0009	GO:0016758	GO	transferase activity, transferring hexosyl groups
Thupl.29381920s0009	PTHR11926	PANTHER	GLUCOSYL/GLUCURONOSYL TRANSFERASES
Thupl.29381920s0009	KOG1192	KOG	UDP-glucuronosyl and UDP-glucosyl transferase
Thupl.29379808s0020	PTHR11183:SF93	PANTHER
Thupl.29379808s0020	PTHR11183	PANTHER	GLYCOGENIN
Thupl.29379808s0020	2.4.1.186	EC	Glycogenin glucosyltransferase
Thupl.29377462s0017	PF13306	PFAM	Leucine rich repeats (6 copies)
Thupl.29377462s0017	PTHR23155	PANTHER	LEUCINE-RICH REPEAT-CONTAINING PROTEIN
Thupl.29380410s0005	PTHR32054	PANTHER	FAMILY NOT NAMED
Thupl.29380410s0005	PF05701	PFAM	Weak chloroplast movement under blue light
Thupl.29380410s0005	PTHR32054:SF3	PANTHER
Thupl.29381473s0001	KOG0483	KOG	Transcription factor HEX, contains HOX and HALZ domains
Thupl.29381473s0001	GO:0003677	GO	DNA binding
Thupl.29381473s0001	PTHR24326	PANTHER	FAMILY NOT NAMED
Thupl.29381473s0001	GO:0043565	GO	sequence-specific DNA binding
Thupl.29381473s0001	GO:0003700	GO	sequence-specific DNA binding transcription factor activity
Thupl.29381473s0001	PTHR24326:SF105	PANTHER
Thupl.29381473s0001	PF02183	PFAM	Homeobox associated leucine zipper
Thupl.29381473s0001	GO:0006355	GO	regulation of transcription, DNA-dependent
Thupl.29381473s0001	PF00046	PFAM	Homeobox domain
Thupl.29380086s0003	GO:0016787	GO	hydrolase activity
Thupl.29380086s0003	PF01150	PFAM	GDA1/CD39 (nucleoside phosphatase) family
Thupl.29380086s0003	PTHR11782:SF3	PANTHER	ADENOSINE DIPHOSPHATASE
Thupl.29380086s0003	PTHR11782	PANTHER	ADENOSINE/GUANOSINE DIPHOSPHATASE
Thupl.29380086s0003	KOG1386	KOG	Nucleoside phosphatase
Thupl.29380086s0003	3.6.1.5	EC	Apyrase
Thupl.29378212s0027	PTHR11615	PANTHER	NITRATE, FROMATE, IRON DEHYDROGENASE
Thupl.29378212s0027	PF04535	PFAM	Domain of unknown function (DUF588)
Thupl.29378212s0027	PTHR11615:SF212	PANTHER
Thupl.29382424s0008	PF00534	PFAM	Glycosyl transferases group 1
Thupl.29382424s0008	2.4.1.241	EC	Digalactosyldiacylglycerol synthase
Thupl.29382424s0008	PTHR12526:SF532	PANTHER
Thupl.29382424s0008	PTHR12526	PANTHER	GLYCOSYLTRANSFERASE
Thupl.29381801s0016	PF02201	PFAM	SWIB/MDM2 domain
Thupl.29381801s0016	PTHR13844	PANTHER	BRG-1 ASSOCIATED FACTOR 60 (BAF60)
Thupl.29381801s0016	GO:0005515	GO	protein binding
Thupl.29381801s0016	PTHR13844:SF8	PANTHER
Thupl.29379321s0003	KOG1886	KOG	BAH domain proteins
Thupl.29379321s0003	PF01426	PFAM	BAH domain
Thupl.29379321s0003	PF07500	PFAM	Transcription factor S-II (TFIIS), central domain
Thupl.29379321s0003	PTHR15141:SF38	PANTHER
Thupl.29379321s0003	GO:0003682	GO	chromatin binding
Thupl.29379321s0003	GO:0006351	GO	transcription, DNA-dependent
Thupl.29379321s0003	PTHR15141	PANTHER	TRANSCRIPTION ELONGATION FACTOR B POLYPEPTIDE 3
Thupl.29378006s0005	2.3.2.8	EC	Arginyltransferase
Thupl.29380414s0004	PTHR10159:SF414	PANTHER
Thupl.29380414s0004	3.1.3.16	EC	Phosphoprotein phosphatase
Thupl.29380414s0004	GO:0008138	GO	protein tyrosine/serine/threonine phosphatase activity
Thupl.29380414s0004	KOG1717	KOG	Dual specificity phosphatase
Thupl.29380414s0004	PF00498	PFAM	FHA domain
Thupl.29380414s0004	GO:0016311	GO	dephosphorylation
Thupl.29380414s0004	PF00581	PFAM	Rhodanese-like domain
Thupl.29380414s0004	PTHR10159	PANTHER	DUAL SPECIFICITY PROTEIN PHOSPHATASE
Thupl.29380414s0004	PF00782	PFAM	Dual specificity phosphatase, catalytic domain
Thupl.29380414s0004	K04459	KEGGORTH	dual specificity phosphatase [EC:3.1.3.16 3.1.3.48]
Thupl.29380414s0004	GO:0005515	GO	protein binding
Thupl.29381239s0006	GO:0004672	GO	protein kinase activity
Thupl.29381239s0006	2.7.11.25	EC	Mitogen-activated protein kinase kinase kinase
Thupl.29381239s0006	PF00069	PFAM	Protein kinase domain
Thupl.29381239s0006	GO:0005524	GO	ATP binding
Thupl.29381239s0006	PTHR24361	PANTHER	MITOGEN-ACTIVATED KINASE KINASE KINASE
Thupl.29381239s0006	KOG0198	KOG	MEKK and related serine/threonine protein kinases
Thupl.29381239s0006	GO:0006468	GO	protein phosphorylation
Thupl.29381239s0006	PTHR24361:SF390	PANTHER
Thupl.29377516s0001	GO:0004672	GO	protein kinase activity
Thupl.29377516s0001	2.7.11.1	EC	Non-specific serine/threonine protein kinase
Thupl.29377516s0001	KOG1187	KOG	Serine/threonine protein kinase
Thupl.29377516s0001	PTHR43887	PANTHER
Thupl.29377516s0001	PF13855	PFAM	Leucine rich repeat
Thupl.29377516s0001	PF00069	PFAM	Protein kinase domain
Thupl.29377516s0001	GO:0005515	GO	protein binding
Thupl.29377516s0001	GO:0005524	GO	ATP binding
Thupl.29377516s0001	GO:0006468	GO	protein phosphorylation
Thupl.29379178s0002	PTHR10641:SF459	PANTHER
Thupl.29379178s0002	PTHR10641	PANTHER	MYB-LIKE DNA-BINDING PROTEIN MYB
Thupl.29379178s0002	PF00249	PFAM	Myb-like DNA-binding domain
Thupl.29379017s0013	GO:0071949	GO	FAD binding
Thupl.29379017s0013	1.14.13.20	EC	2,4-dichlorophenol 6-monooxygenase
Thupl.29379017s0013	PTHR43004	PANTHER
Thupl.29379017s0013	PTHR43004:SF6	PANTHER
Thupl.29379017s0013	PF01494	PFAM	FAD binding domain
Thupl.29379017s0013	KOG3855	KOG	Monooxygenase involved in coenzyme Q (ubiquinone) biosynthesis
Thupl.29379324s0001	GO:0034314	GO	Arp2/3 complex-mediated actin nucleation
Thupl.29379324s0001	PTHR12058	PANTHER	ARP2/3 COMPLEX 34 KDA SUBUNIT
Thupl.29379324s0001	GO:0030833	GO	regulation of actin filament polymerization
Thupl.29379324s0001	K05758	KEGGORTH	actin related protein 2/3 complex, subunit 2
Thupl.29379324s0001	PF04045	PFAM	Arp2/3 complex, 34 kD subunit p34-Arc
Thupl.29379324s0001	GO:0005885	GO	Arp2/3 protein complex
Thupl.29379324s0001	GO:0015629	GO	actin cytoskeleton
Thupl.29381592s0012	PTHR45329	PANTHER
Thupl.29378528s0004	PF14009	PFAM	Domain of unknown function (DUF4228)
Thupl.29378528s0004	PTHR33052	PANTHER
Thupl.29377002s0004	1.13.99.1	EC	Inositol oxygenase
Thupl.29377002s0004	PTHR12588:SF2	PANTHER	MYO-INOSITOL OXYGENASE
Thupl.29377002s0004	GO:0019310	GO	inositol catabolic process
Thupl.29377002s0004	PF05153	PFAM	Family of unknown function (DUF706)
Thupl.29377002s0004	PTHR12588	PANTHER	MYOINOSITOL OXYGENASE
Thupl.29377002s0004	GO:0050113	GO	inositol oxygenase activity
Thupl.29377002s0004	KOG1573	KOG	Aldehyde reductase
Thupl.29377002s0004	GO:0005737	GO	cytoplasm
Thupl.29377002s0004	GO:0055114	GO	oxidation-reduction process
Thupl.29377002s0004	GO:0005506	GO	iron ion binding
Thupl.29382195s0012	PTHR12663	PANTHER	ANDROGEN INDUCED INHIBITOR OF PROLIFERATION (AS3) / PDS5-RELATED
Thupl.29380196s0002	PTHR35138	PANTHER
Thupl.29380196s0002	PF04278	PFAM	Tic22-like family
Thupl.29377099s0011	PF00722	PFAM	Glycosyl hydrolases family 16
Thupl.29377099s0011	GO:0004553	GO	hydrolase activity, hydrolyzing O-glycosyl compounds
Thupl.29377099s0011	K08235	KEGGORTH	xyloglucan:xyloglucosyl transferase [EC:2.4.1.207]
Thupl.29377099s0011	PTHR31062:SF101	PANTHER
Thupl.29377099s0011	GO:0006073	GO	cellular glucan metabolic process
Thupl.29377099s0011	GO:0048046	GO	apoplast
Thupl.29377099s0011	2.4.1.207	EC	Xyloglucan:xyloglucosyl transferase
Thupl.29377099s0011	GO:0016762	GO	xyloglucan:xyloglucosyl transferase activity
Thupl.29377099s0011	GO:0005975	GO	carbohydrate metabolic process
Thupl.29377099s0011	GO:0005618	GO	cell wall
Thupl.29377099s0011	PTHR31062	PANTHER	FAMILY NOT NAMED
Thupl.29377099s0011	SignalP-noTM	SIGNALP
Thupl.29377099s0011	PF06955	PFAM	Xyloglucan endo-transglycosylase (XET) C-terminus
Thupl.29377129s0013	PF00954	PFAM	S-locus glycoprotein family
Thupl.29377129s0013	PF08276	PFAM	PAN-like domain
Thupl.29377129s0013	PTHR27002:SF17	PANTHER
Thupl.29377129s0013	GO:0006468	GO	protein phosphorylation
Thupl.29377129s0013	GO:0005524	GO	ATP binding
Thupl.29377129s0013	PTHR27002	PANTHER
Thupl.29377129s0013	KOG1187	KOG	Serine/threonine protein kinase
Thupl.29377129s0013	PF00069	PFAM	Protein kinase domain
Thupl.29377129s0013	SignalP-noTM	SIGNALP
Thupl.29377129s0013	GO:0004672	GO	protein kinase activity
Thupl.29377129s0013	GO:0048544	GO	recognition of pollen
Thupl.29377129s0013	PF01453	PFAM	D-mannose binding lectin
Thupl.29377129s0013	2.7.11.1	EC	Non-specific serine/threonine protein kinase
Thupl.29378973s0006	GO:0022857	GO	transmembrane transporter activity
Thupl.29378973s0006	GO:0016020	GO	membrane
Thupl.29378973s0006	PTHR31218	PANTHER	FAMILY NOT NAMED
Thupl.29378973s0006	PF00892	PFAM	EamA-like transporter family
Thupl.29378973s0006	GO:0016021	GO	integral to membrane
Thupl.29378359s0002	GO:0009733	GO	response to auxin stimulus
Thupl.29378359s0002	PTHR31374:SF46	PANTHER
Thupl.29378359s0002	PTHR31374	PANTHER	FAMILY NOT NAMED
Thupl.29378359s0002	PF02519	PFAM	Auxin responsive protein
Thupl.29382040s0019	PF13091	PFAM	PLD-like domain
Thupl.29382040s0019	3.1.4.4	EC	Phospholipase D
Thupl.29382040s0019	PTHR18896	PANTHER	PHOSPHOLIPASE D
Thupl.29382040s0019	PTHR18896:SF65	PANTHER
Thupl.29382040s0019	K01115	KEGGORTH	phospholipase D [EC:3.1.4.4]
Thupl.29382040s0019	PF00614	PFAM	Phospholipase D Active site motif
Thupl.29382040s0019	GO:0003824	GO	catalytic activity
Thupl.29382040s0019	PF00168	PFAM	C2 domain
Thupl.29382040s0019	PF12357	PFAM	Phospholipase D C terminal
Thupl.29382040s0019	KOG1329	KOG	Phospholipase D1
Thupl.29377879s0006	PTHR31731	PANTHER	FAMILY NOT NAMED
Thupl.29377879s0006	PF14547	PFAM	Hydrophobic seed protein
Thupl.29377879s0006	SignalP-noTM	SIGNALP
Thupl.29377879s0006	PTHR31731:SF16	PANTHER
Thupl.29377172s0001	PF01253	PFAM	Translation initiation factor SUI1
Thupl.29377172s0001	GO:0003743	GO	translation initiation factor activity
Thupl.29377172s0001	PTHR10388	PANTHER	EUKARYOTIC TRANSLATION INITIATION FACTOR SUI1
Thupl.29377172s0001	GO:0006413	GO	translational initiation
Thupl.29377172s0001	PTHR10388:SF35	PANTHER
Thupl.29377172s0001	KOG1770	KOG	Translation initiation factor 1 (eIF-1/SUI1)
Thupl.29377239s0009	SignalP-noTM	SIGNALP
Thupl.29381367s0006	PF00010	PFAM	Helix-loop-helix DNA-binding domain
Thupl.29381367s0006	GO:0046983	GO	protein dimerization activity
Thupl.29381367s0006	PTHR31945	PANTHER	FAMILY NOT NAMED
Thupl.29378736s0014	PTHR19959:SF171	PANTHER
Thupl.29378736s0014	PTHR19959	PANTHER	KINESIN LIGHT CHAIN
Thupl.29378736s0014	PF13424	PFAM	Tetratricopeptide repeat
Thupl.29378736s0014	KOG1840	KOG	Kinesin light chain
Thupl.29381102s0001	PTHR35478	PANTHER
Thupl.29381102s0001	KOG1811	KOG	Predicted Zn2+-binding protein, contains FYVE domain
Thupl.29381102s0001	K19027	KEGGORTH
Thupl.29381334s0006	GO:0003777	GO	microtubule motor activity
Thupl.29381334s0006	3.6.4.4	EC	Plus-end-directed kinesin ATPase
Thupl.29381334s0006	GO:0008017	GO	microtubule binding
Thupl.29381334s0006	GO:0007018	GO	microtubule-based movement
Thupl.29381334s0006	GO:0005524	GO	ATP binding
Thupl.29381334s0006	PTHR24115:SF416	PANTHER
Thupl.29381334s0006	PF00225	PFAM	Kinesin motor domain
Thupl.29381334s0006	K10398	KEGGORTH	kinesin family member 11
Thupl.29381334s0006	KOG4280	KOG	Kinesin-like protein
Thupl.29381334s0006	PTHR24115	PANTHER	FAMILY NOT NAMED
Thupl.29379201s0028	PTHR15052	PANTHER	FAMILY NOT NAMED
Thupl.29379201s0028	K15200	KEGGORTH
Thupl.29379201s0028	KOG0277	KOG	Peroxisomal targeting signal type 2 receptor
Thupl.29377503s0006	KOG2486	KOG	Predicted GTPase
Thupl.29377503s0006	K03978	KEGGORTH	GTP-binding protein
Thupl.29377503s0006	PF01926	PFAM	50S ribosome-binding GTPase
Thupl.29377503s0006	GO:0005525	GO	GTP binding
Thupl.29377503s0006	PTHR11649	PANTHER	MSS1/TRME-RELATED GTP-BINDING PROTEIN
Thupl.29377503s0006	PTHR11649:SF71	PANTHER
Thupl.29377368s0003	K12842	KEGGORTH	U2-associated protein SR140
Thupl.29377368s0003	PF01805	PFAM	Surp module
Thupl.29377368s0003	PF08312	PFAM	cwf21 domain
Thupl.29377368s0003	GO:0003723	GO	RNA binding
Thupl.29377368s0003	GO:0006396	GO	RNA processing
Thupl.29377368s0003	PTHR23140	PANTHER	RNA PROCESSING PROTEIN LD23810P
Thupl.29378052s0008	PTHR14155:SF209	PANTHER
Thupl.29378052s0008	K19040	KEGGORTH
Thupl.29378052s0008	PTHR14155	PANTHER	RING FINGER DOMAIN-CONTAINING
Thupl.29378052s0008	PF13639	PFAM	Ring finger domain
Thupl.29380148s0034	GO:0005622	GO	intracellular
Thupl.29380148s0034	PTHR11843:SF3	PANTHER
Thupl.29380148s0034	GO:0003735	GO	structural constituent of ribosome
Thupl.29380148s0034	K02951	KEGGORTH	small subunit ribosomal protein S12e
Thupl.29380148s0034	GO:0005840	GO	ribosome
Thupl.29380148s0034	KOG3406	KOG	40S ribosomal protein S12
Thupl.29380148s0034	PTHR11843	PANTHER	40S RIBOSOMAL PROTEIN S12
Thupl.29380148s0034	GO:0006412	GO	translation
Thupl.29380148s0034	PF01248	PFAM	Ribosomal protein L7Ae/L30e/S12e/Gadd45 family
Thupl.29382092s0016	PTHR13093	PANTHER	ZINC FINGER HIT DOMAIN CONTAINING PROTEIN 1
Thupl.29382092s0016	K11663	KEGGORTH	zinc finger HIT domain-containing protein 1
Thupl.29382092s0016	PF04438	PFAM	HIT zinc finger
Thupl.29382092s0016	KOG3362	KOG	Predicted BBOX Zn-finger protein
Thupl.29380765s0006	PF06232	PFAM	Embryo-specific protein 3, (ATS3)
Thupl.29380765s0006	SignalP-noTM	SIGNALP
Thupl.29380765s0006	PTHR31718	PANTHER	FAMILY NOT NAMED
Thupl.29381153s0004	PF07168	PFAM	Ureide permease
Thupl.29381153s0004	GO:0016021	GO	integral to membrane
Thupl.29381153s0004	PTHR31081	PANTHER	FAMILY NOT NAMED
Thupl.29381153s0004	GO:0071705	GO	nitrogen compound transport
Thupl.29377807s0004	PTHR31388	PANTHER	FAMILY NOT NAMED
Thupl.29377807s0004	GO:0055114	GO	oxidation-reduction process
Thupl.29377807s0004	GO:0020037	GO	heme binding
Thupl.29377807s0004	GO:0004601	GO	peroxidase activity
Thupl.29377807s0004	GO:0006979	GO	response to oxidative stress
Thupl.29377807s0004	PTHR31388:SF56	PANTHER
Thupl.29377807s0004	PF00141	PFAM	Peroxidase
Thupl.29377807s0004	1.11.1.7	EC	Peroxidase
Thupl.29377807s0004	SignalP-noTM	SIGNALP
Thupl.29380422s0024	PTHR31566	PANTHER	FAMILY NOT NAMED
Thupl.29380422s0024	K07399	KEGGORTH	cytochrome c biogenesis protein
Thupl.29380422s0024	PF05140	PFAM	ResB-like family
Thupl.28423339s0001	KOG1192	KOG	UDP-glucuronosyl and UDP-glucosyl transferase
Thupl.28423339s0001	PTHR11926	PANTHER	GLUCOSYL/GLUCURONOSYL TRANSFERASES
Thupl.28423339s0001	PTHR11926:SF462	PANTHER
Thupl.28423339s0001	GO:0016758	GO	transferase activity, transferring hexosyl groups
Thupl.28423339s0001	GO:0008152	GO	metabolic process
Thupl.28423339s0001	2.4.1.324	EC
Thupl.28423339s0001	PF00201	PFAM	UDP-glucoronosyl and UDP-glucosyl transferase
Thupl.29380381s0002	PF01095	PFAM	Pectinesterase
Thupl.29380381s0002	GO:0042545	GO	cell wall modification
Thupl.29380381s0002	PTHR31321:SF12	PANTHER
Thupl.29380381s0002	3.1.1.11	EC	Pectinesterase
Thupl.29380381s0002	GO:0030599	GO	pectinesterase activity
Thupl.29380381s0002	K01051	KEGGORTH	pectinesterase [EC:3.1.1.11]
Thupl.29380381s0002	PTHR31321	PANTHER	FAMILY NOT NAMED
Thupl.29380381s0002	GO:0005618	GO	cell wall
Thupl.29378693s0003	GO:0006032	GO	chitin catabolic process
Thupl.29378693s0003	3.2.1.14	EC	Chitinase
Thupl.29378693s0003	PF00182	PFAM	Chitinase class I
Thupl.29378693s0003	PTHR22595	PANTHER	CHITINASE-RELATED
Thupl.29378693s0003	PTHR22595:SF104	PANTHER
Thupl.29378693s0003	GO:0016998	GO	cell wall macromolecule catabolic process
Thupl.29378693s0003	GO:0004568	GO	chitinase activity
Thupl.29377806s0004	PTHR31933	PANTHER	FAMILY NOT NAMED
Thupl.29377806s0004	PTHR31933:SF1	PANTHER
Thupl.29377806s0004	PF10250	PFAM	GDP-fucose protein O-fucosyltransferase
Thupl.29381142s0011	PF11820	PFAM	Protein of unknown function (DUF3339)
Thupl.29381142s0011	PTHR33128	PANTHER
Thupl.29381142s0011	SignalP-TM	SIGNALP
Thupl.29381449s0002	KOG4178	KOG	Soluble epoxide hydrolase
Thupl.29381449s0002	3.3.2.10	EC	Soluble epoxide hydrolase
Thupl.29381449s0002	PTHR43329:SF6	PANTHER
Thupl.29381449s0002	PF00561	PFAM	alpha/beta hydrolase fold
Thupl.29381449s0002	PTHR43329	PANTHER
Thupl.28988766s0001	SignalP-noTM	SIGNALP
Thupl.29382255s0010	SignalP-noTM	SIGNALP
Thupl.29382255s0010	KOG1922	KOG	Rho GTPase effector BNI1 and related formins
Thupl.29382255s0010	PTHR23213:SF177	PANTHER
Thupl.29382255s0010	PF02181	PFAM	Formin Homology 2 Domain
Thupl.29382255s0010	PTHR23213	PANTHER	FORMIN-RELATED
Thupl.29377947s0018	GO:0030976	GO	thiamine pyrophosphate binding
Thupl.29377947s0018	PTHR43452:SF4	PANTHER
Thupl.29377947s0018	PF02775	PFAM	Thiamine pyrophosphate enzyme, C-terminal TPP binding domain
Thupl.29377947s0018	PF00205	PFAM	Thiamine pyrophosphate enzyme, central domain
Thupl.29377947s0018	K01568	KEGGORTH	pyruvate decarboxylase [EC:4.1.1.1]
Thupl.29377947s0018	4.1.1.1	EC	Pyruvate decarboxylase
Thupl.29377947s0018	PTHR43452	PANTHER
Thupl.29377947s0018	GO:0000287	GO	magnesium ion binding
Thupl.29377947s0018	PF02776	PFAM	Thiamine pyrophosphate enzyme, N-terminal TPP binding domain
Thupl.29377947s0018	GO:0003824	GO	catalytic activity
Thupl.29377947s0018	KOG1184	KOG	Thiamine pyrophosphate-requiring enzyme
Thupl.29378451s0009	PF01699	PFAM	Sodium/calcium exchanger protein
Thupl.29378451s0009	GO:0016021	GO	integral to membrane
Thupl.29378451s0009	PF13499	PFAM	EF-hand domain pair
Thupl.29378451s0009	GO:0005509	GO	calcium ion binding
Thupl.29378451s0009	PTHR44326	PANTHER
Thupl.29378451s0009	GO:0055085	GO	transmembrane transport
Thupl.29378451s0009	PTHR44326:SF3	PANTHER
Thupl.29378451s0009	SignalP-noTM	SIGNALP
Thupl.29382408s0001	SignalP-noTM	SIGNALP
Thupl.29377349s0011	K12812	KEGGORTH	ATP-dependent RNA helicase UAP56/SUB2 [EC:3.6.4.13]
Thupl.29377349s0011	PTHR24031:SF530	PANTHER
Thupl.29377349s0011	PTHR24031	PANTHER	FAMILY NOT NAMED
Thupl.29377349s0011	GO:0005524	GO	ATP binding
Thupl.29377349s0011	GO:0003676	GO	nucleic acid binding
Thupl.29377349s0011	PF00270	PFAM	DEAD/DEAH box helicase
Thupl.29377349s0011	3.6.4.13	EC	RNA helicase
Thupl.29377349s0011	KOG0329	KOG	ATP-dependent RNA helicase
Thupl.29377349s0011	PF00271	PFAM	Helicase conserved C-terminal domain
Thupl.29377925s0004	PTHR33927:SF1	PANTHER
Thupl.29377925s0004	PTHR33927	PANTHER
Thupl.29378445s0018	PF03372	PFAM	Endonuclease/Exonuclease/phosphatase family
Thupl.29378445s0018	PTHR14859:SF2	PANTHER	SUBFAMILY NOT NAMED
Thupl.29378445s0018	PTHR14859	PANTHER	CALCOFLUOR WHITE HYPERSENSITIVE PROTEIN PRECURSOR
Thupl.29380361s0004	PF02458	PFAM	Transferase family
Thupl.29380361s0004	PTHR31642:SF66	PANTHER
Thupl.29380361s0004	GO:0016747	GO	transferase activity, transferring acyl groups other than amino-acyl groups
Thupl.29380361s0004	PTHR31642	PANTHER	FAMILY NOT NAMED
Thupl.29379530s0003	PF03209	PFAM	PUCC protein
Thupl.29379530s0003	PTHR19432	PANTHER	SUGAR TRANSPORTER
Thupl.29379530s0003	KOG0637	KOG	Sucrose transporter and related proteins
Thupl.29379530s0003	K15378	KEGGORTH
Thupl.29379530s0003	PTHR19432:SF27	PANTHER
Thupl.29381290s0013	PTHR33385	PANTHER
Thupl.29379126s0011	PF00903	PFAM	Glyoxalase/Bleomycin resistance protein/Dioxygenase superfamily
Thupl.29379126s0011	PTHR31071:SF6	PANTHER
Thupl.29379126s0011	PTHR31071	PANTHER	FAMILY NOT NAMED
Thupl.29381436s0015	PF00297	PFAM	Ribosomal protein L3
Thupl.29381436s0015	GO:0006412	GO	translation
Thupl.29381436s0015	K02906	KEGGORTH	large subunit ribosomal protein L3
Thupl.29381436s0015	GO:0005840	GO	ribosome
Thupl.29381436s0015	GO:0005622	GO	intracellular
Thupl.29381436s0015	GO:0003735	GO	structural constituent of ribosome
Thupl.29381436s0015	KOG3141	KOG	Mitochondrial/chloroplast ribosomal protein L3
Thupl.29381436s0015	PTHR11229	PANTHER	50S RIBOSOMAL PROTEIN L3
Thupl.29381436s0015	PTHR11229:SF9	PANTHER
Thupl.29380474s0002	SignalP-noTM	SIGNALP
Thupl.29378121s0003	GO:0010112	GO	regulation of systemic acquired resistance
Thupl.29378121s0003	PTHR33669	PANTHER
Thupl.29378121s0003	PF15699	PFAM
Thupl.29040782s0001	PF13540	PFAM	Regulator of chromosome condensation (RCC1) repeat
Thupl.29040782s0001	GO:0006468	GO	protein phosphorylation
Thupl.29040782s0001	GO:0005524	GO	ATP binding
Thupl.29040782s0001	KOG1187	KOG	Serine/threonine protein kinase
Thupl.29040782s0001	PTHR27003	PANTHER
Thupl.29040782s0001	SignalP-noTM	SIGNALP
Thupl.29040782s0001	PF00069	PFAM	Protein kinase domain
Thupl.29040782s0001	GO:0004672	GO	protein kinase activity
Thupl.29040782s0001	PTHR27003:SF72	PANTHER
Thupl.29040782s0001	2.7.11.1	EC	Non-specific serine/threonine protein kinase
Thupl.29379254s0001	PTHR11353:SF23	PANTHER	CHAPERONIN CONTAINING T-COMPLEX PROTEIN 1, BETA SUBUNIT, TCPB
Thupl.29379254s0001	GO:0005524	GO	ATP binding
Thupl.29379254s0001	GO:0051082	GO	unfolded protein binding
Thupl.29379254s0001	GO:0006457	GO	protein folding
Thupl.29379254s0001	PTHR11353	PANTHER	CHAPERONIN
Thupl.29379513s0011	PTHR10290	PANTHER	DNA TOPOISOMERASE I
Thupl.29379513s0011	GO:0003677	GO	DNA binding
Thupl.29379513s0011	GO:0003917	GO	DNA topoisomerase type I activity
Thupl.29379513s0011	K03163	KEGGORTH	DNA topoisomerase I [EC:5.99.1.2]
Thupl.29379513s0011	GO:0006265	GO	DNA topological change
Thupl.29379513s0011	PF02919	PFAM	Eukaryotic DNA topoisomerase I, DNA binding fragment
Thupl.29379513s0011	PTHR10290:SF3	PANTHER
Thupl.29379513s0011	GO:0005694	GO	chromosome
Thupl.29379513s0011	5.99.1.2	EC	DNA topoisomerase
Thupl.29377151s0004	PTHR13555	PANTHER	C2H2 ZINC FINGER CGI-62-RELATED
Thupl.29377151s0004	PTHR13555:SF44	PANTHER
Thupl.29380594s0005	PTHR30540	PANTHER	OSMOTIC STRESS POTASSIUM TRANSPORTER
Thupl.29380594s0005	GO:0071805	GO	potassium ion transmembrane transport
Thupl.29380594s0005	K03549	KEGGORTH	KUP system potassium uptake protein
Thupl.29380594s0005	PTHR30540:SF6	PANTHER
Thupl.29380594s0005	GO:0015079	GO	potassium ion transmembrane transporter activity
Thupl.29380594s0005	PF02705	PFAM	K+ potassium transporter
Thupl.29380594s0005	GO:0016020	GO	membrane
Thupl.29379660s0002	PF02536	PFAM	mTERF
Thupl.29379660s0002	GO:0006355	GO	regulation of transcription, DNA-dependent
Thupl.29379660s0002	PTHR13068	PANTHER	CGI-12 PROTEIN-RELATED
Thupl.29379660s0002	KOG1267	KOG	Mitochondrial transcription termination factor, mTERF
Thupl.29379660s0002	GO:0003690	GO	double-stranded DNA binding
Thupl.29379660s0002	K15032	KEGGORTH
Thupl.29381687s0004	PF14009	PFAM	Domain of unknown function (DUF4228)
Thupl.29381687s0004	PTHR33148:SF6	PANTHER
Thupl.29381687s0004	PTHR33148	PANTHER
Thupl.29377408s0002	PTHR11177	PANTHER	CHITINASE
Thupl.29377408s0002	SignalP-TM	SIGNALP
Thupl.29377408s0002	K01183	KEGGORTH	chitinase [EC:3.2.1.14]
Thupl.29377408s0002	3.2.1.14	EC	Chitinase
Thupl.29377408s0002	PF00704	PFAM	Glycosyl hydrolases family 18
Thupl.29377408s0002	GO:0005975	GO	carbohydrate metabolic process
Thupl.29377408s0002	PTHR11177:SF240	PANTHER
Thupl.29378878s0029	PTHR33044:SF70	PANTHER
Thupl.29378878s0029	PTHR33044	PANTHER
Thupl.29378878s0029	SignalP-noTM	SIGNALP
Thupl.29378878s0029	PF14368	PFAM	Probable lipid transfer
Thupl.29379412s0007	K15397	KEGG	3-ketoacyl-CoA synthase
Thupl.29379412s0007	2.3.1.199	EC	Very-long-chain 3-oxoacyl-CoA synthase
Thupl.29379412s0007	PF08541	PFAM	3-Oxoacyl-[acyl-carrier-protein (ACP)] synthase III C terminal
Thupl.29379412s0007	GO:0016020	GO	membrane
Thupl.29379412s0007	PTHR31561:SF29	PANTHER
Thupl.29379412s0007	PTHR31561	PANTHER	FAMILY NOT NAMED
Thupl.29379412s0007	PF08392	PFAM	FAE1/Type III polyketide synthase-like protein
Thupl.29379412s0007	GO:0006633	GO	fatty acid biosynthetic process
Thupl.29379412s0007	GO:0016747	GO	transferase activity, transferring acyl groups other than amino-acyl groups
Thupl.29379881s0003	PTHR31060	PANTHER	FAMILY NOT NAMED
Thupl.29381389s0012	2.7.11.25	EC	Mitogen-activated protein kinase kinase kinase
Thupl.29381389s0012	PTHR24361	PANTHER	MITOGEN-ACTIVATED KINASE KINASE KINASE
Thupl.29381389s0012	PTHR24361:SF390	PANTHER
Thupl.29381422s0006	GO:0055114	GO	oxidation-reduction process
Thupl.29381422s0006	KOG0143	KOG	Iron/ascorbate family oxidoreductases
Thupl.29381422s0006	PF03171	PFAM	2OG-Fe(II) oxygenase superfamily
Thupl.29381422s0006	PF14226	PFAM	non-haem dioxygenase in morphine synthesis N-terminal
Thupl.29381422s0006	PTHR10209	PANTHER	OXIDOREDUCTASE, 2OG-FE(II) OXYGENASE FAMILY PROTEIN
Thupl.29381422s0006	GO:0016491	GO	oxidoreductase activity
Thupl.29377534s0009	SignalP-noTM	SIGNALP
Thupl.29377534s0009	PTHR13593	PANTHER	UNCHARACTERIZED
Thupl.29377534s0009	PTHR13593:SF31	PANTHER
Thupl.29234562s0001	PTHR44573	PANTHER
Thupl.29234562s0001	PF08240	PFAM	Alcohol dehydrogenase GroES-like domain
Thupl.29234562s0001	PF00107	PFAM	Zinc-binding dehydrogenase
Thupl.29234562s0001	GO:0055114	GO	oxidation-reduction process
Thupl.29234562s0001	1.3.1.74	EC	2-alkenal reductase
Thupl.29380196s0016	PF01370	PFAM	NAD dependent epimerase/dehydratase family
Thupl.29380196s0016	KOG1502	KOG	Flavonol reductase/cinnamoyl-CoA reductase
Thupl.29380196s0016	GO:0050662	GO	coenzyme binding
Thupl.29380196s0016	GO:0003824	GO	catalytic activity
Thupl.29380196s0016	PTHR10366:SF404	PANTHER
Thupl.29380196s0016	PTHR10366	PANTHER	NAD DEPENDENT EPIMERASE/DEHYDRATASE
Thupl.29379877s0007	PTHR36890	PANTHER
Thupl.29381006s0013	PTHR31851:SF30	PANTHER
Thupl.29381006s0013	KOG4473	KOG	Uncharacterized membrane protein
Thupl.29381006s0013	PF01988	PFAM	VIT family
Thupl.29381006s0013	PTHR31851	PANTHER	FAMILY NOT NAMED
Thupl.29381693s0002	SignalP-noTM	SIGNALP
Thupl.29381693s0002	PF00332	PFAM	Glycosyl hydrolases family 17
Thupl.29381693s0002	PTHR32227:SF72	PANTHER
Thupl.29381693s0002	GO:0005975	GO	carbohydrate metabolic process
Thupl.29381693s0002	3.2.1.39	EC	Glucan endo-1,3-beta-D-glucosidase
Thupl.29381693s0002	PTHR32227	PANTHER	FAMILY NOT NAMED
Thupl.29381693s0002	GO:0004553	GO	hydrolase activity, hydrolyzing O-glycosyl compounds
Thupl.29378896s0036	PTHR34273	PANTHER
Thupl.29378896s0036	K00899	KEGGORTH	5-methylthioribose kinase [EC:2.7.1.100]
Thupl.29378896s0036	2.7.1.100	EC	S-methyl-5-thioribose kinase
Thupl.29378896s0036	PF01636	PFAM	Phosphotransferase enzyme family
Thupl.29378251s0002	GO:0004601	GO	peroxidase activity
Thupl.29378251s0002	GO:0020037	GO	heme binding
Thupl.29378251s0002	PTHR31235	PANTHER	FAMILY NOT NAMED
Thupl.29378251s0002	GO:0006979	GO	response to oxidative stress
Thupl.29378251s0002	PTHR31235:SF68	PANTHER
Thupl.29378251s0002	GO:0055114	GO	oxidation-reduction process
Thupl.29378251s0002	PF00141	PFAM	Peroxidase
Thupl.29378251s0002	1.11.1.7	EC	Peroxidase
Thupl.29378251s0002	SignalP-noTM	SIGNALP
Thupl.29378251s0002	K00430	KEGGORTH	peroxidase [EC:1.11.1.7]
Thupl.29185799s0001	SignalP-noTM	SIGNALP
Thupl.29382426s0004	PTHR44829	PANTHER
Thupl.29382426s0004	GO:0005515	GO	protein binding
Thupl.29382426s0004	PF00646	PFAM	F-box domain
Thupl.29379811s0002	PTHR31964	PANTHER	FAMILY NOT NAMED
Thupl.29379811s0002	PF00582	PFAM	Universal stress protein family
Thupl.29379811s0002	GO:0006950	GO	response to stress
Thupl.29378318s0003	PF02469	PFAM	Fasciclin domain
Thupl.29378318s0003	SignalP-noTM	SIGNALP
Thupl.29378318s0003	PTHR32077:SF6	PANTHER
Thupl.29378318s0003	PTHR32077	PANTHER	FAMILY NOT NAMED
Thupl.29377201s0002	3.6.1.22	EC	NAD(+) diphosphatase
Thupl.29377201s0002	PTHR12629	PANTHER	DIPHOSPHOINOSITOL POLYPHOSPHATE PHOSPHOHYDROLASE
Thupl.29377201s0002	PF00293	PFAM	NUDIX domain
Thupl.29377201s0002	KOG2839	KOG	Diadenosine and diphosphoinositol polyphosphate phosphohydrolase
Thupl.29377201s0002	GO:0016787	GO	hydrolase activity
Thupl.29378841s0010	PTHR11527	PANTHER	SMALL HEAT-SHOCK PROTEIN (HSP20) FAMILY
Thupl.29378841s0010	KOG0710	KOG	Molecular chaperone (small heat-shock protein Hsp26/Hsp42)
Thupl.29378841s0010	PF00011	PFAM	Hsp20/alpha crystallin family
Thupl.29378841s0010	PTHR11527:SF106	PANTHER
Thupl.29378841s0010	K13993	KEGGORTH	HSP20 family protein
Thupl.29377904s0005	PTHR10209	PANTHER	OXIDOREDUCTASE, 2OG-FE(II) OXYGENASE FAMILY PROTEIN
Thupl.29377904s0005	GO:0016491	GO	oxidoreductase activity
Thupl.29377904s0005	GO:0055114	GO	oxidation-reduction process
Thupl.29377904s0005	PTHR10209:SF169	PANTHER
Thupl.29377904s0005	1.14.11.32	EC	Codeine 3-O-demethylase
Thupl.29377904s0005	PF03171	PFAM	2OG-Fe(II) oxygenase superfamily
Thupl.29378487s0002	PTHR12300:SF52	PANTHER
Thupl.29378487s0002	PTHR12300	PANTHER	HVA22-LIKE PROTEINS
Thupl.29378487s0002	PF03134	PFAM	TB2/DP1, HVA22 family
Thupl.29189795s0001	KOG4658	KOG	Apoptotic ATPase
Thupl.29189795s0001	PF01582	PFAM	TIR domain
Thupl.29189795s0001	PF00931	PFAM	NB-ARC domain
Thupl.29189795s0001	GO:0005515	GO	protein binding
Thupl.29189795s0001	GO:0007165	GO	signal transduction
Thupl.29189795s0001	PF13855	PFAM	Leucine rich repeat
Thupl.29189795s0001	PF00560	PFAM	Leucine Rich Repeat
Thupl.29189795s0001	PTHR11017	PANTHER	LEUCINE-RICH REPEAT-CONTAINING PROTEIN
Thupl.29189795s0001	GO:0043531	GO	ADP binding
Thupl.29379169s0011	PTHR32035	PANTHER	FAMILY NOT NAMED
Thupl.29379169s0011	PF08213	PFAM	Mitochondrial domain of unknown function (DUF1713)
Thupl.29316132s0001	PF03007	PFAM	Wax ester synthase-like Acyl-CoA acyltransferase domain
Thupl.29316132s0001	GO:0004144	GO	diacylglycerol O-acyltransferase activity
Thupl.29316132s0001	GO:0045017	GO	glycerolipid biosynthetic process
Thupl.29316132s0001	PTHR31650	PANTHER	FAMILY NOT NAMED
Thupl.29316132s0001	PTHR31650:SF5	PANTHER
Thupl.29381944s0001	KOG4615	KOG	Uncharacterized conserved protein
Thupl.29381944s0001	PTHR32001	PANTHER	FAMILY NOT NAMED
Thupl.29381944s0001	PF09775	PFAM	Keratinocyte-associated protein 2
Thupl.29381500s0010	GO:0004672	GO	protein kinase activity
Thupl.29381500s0010	2.7.11.1	EC	Non-specific serine/threonine protein kinase
Thupl.29381500s0010	KOG1187	KOG	Serine/threonine protein kinase
Thupl.29381500s0010	PTHR27002	PANTHER
Thupl.29381500s0010	PTHR27002:SF150	PANTHER
Thupl.29381500s0010	PF00069	PFAM	Protein kinase domain
Thupl.29381500s0010	GO:0005524	GO	ATP binding
Thupl.29381500s0010	GO:0006468	GO	protein phosphorylation
Thupl.29381957s0001	PF13962	PFAM	Domain of unknown function
Thupl.29381957s0001	KOG4412	KOG	26S proteasome regulatory complex, subunit PSMD10
Thupl.29381957s0001	PTHR24177	PANTHER	FAMILY NOT NAMED
Thupl.29381957s0001	PF12796	PFAM	Ankyrin repeats (3 copies)
Thupl.29379401s0010	SignalP-noTM	SIGNALP
Thupl.29378950s0001	GO:0005507	GO	copper ion binding
Thupl.29378950s0001	PF07732	PFAM	Multicopper oxidase
Thupl.29378950s0001	1.10.3.3	EC	L-ascorbate oxidase
Thupl.29378950s0001	PTHR11709	PANTHER	MULTI-COPPER OXIDASE
Thupl.29378950s0001	PTHR11709:SF28	PANTHER	SUBFAMILY NOT NAMED
Thupl.29378950s0001	SignalP-noTM	SIGNALP
Thupl.29380524s0001	SignalP-noTM	SIGNALP
Thupl.29380524s0001	PF00967	PFAM	Barwin family
Thupl.29380524s0001	GO:0042742	GO	defense response to bacterium
Thupl.29380524s0001	PTHR22595	PANTHER	CHITINASE-RELATED
Thupl.29380524s0001	GO:0050832	GO	defense response to fungus
Thupl.29380524s0001	PTHR22595:SF59	PANTHER
Thupl.29377604s0006	GO:0008270	GO	zinc ion binding
Thupl.29377604s0006	GO:0003676	GO	nucleic acid binding
Thupl.29377604s0006	PF00098	PFAM	Zinc knuckle
Thupl.29377249s0025	PF00067	PFAM	Cytochrome P450
Thupl.29377249s0025	PTHR24298	PANTHER	FAMILY NOT NAMED
Thupl.29377249s0025	GO:0016705	GO	oxidoreductase activity, acting on paired donors, with incorporation or reduction of molecular oxygen
Thupl.29377249s0025	GO:0020037	GO	heme binding
Thupl.29377249s0025	PTHR24298:SF196	PANTHER
Thupl.29377249s0025	GO:0055114	GO	oxidation-reduction process
Thupl.29377249s0025	KOG0156	KOG	Cytochrome P450 CYP2 subfamily
Thupl.29377249s0025	GO:0005506	GO	iron ion binding
Thupl.29377249s0025	1.14.13.152	EC	Geraniol 8-hydroxylase
Thupl.29381738s0029	PF01595	PFAM	Domain of unknown function DUF21
Thupl.29381738s0029	KOG2118	KOG	Predicted membrane protein, contains two CBS domains
Thupl.29381738s0029	PTHR12064	PANTHER	ANCIENT CONSERVED DOMAIN PROTEIN-RELATED
Thupl.29381738s0029	PTHR12064:SF36	PANTHER
Thupl.29381738s0029	K16302	KEGGORTH
Thupl.29343944s0001	PTHR31789	PANTHER	FAMILY NOT NAMED
Thupl.29363519s0002	PF15699	PFAM
Thupl.29363519s0002	GO:0010112	GO	regulation of systemic acquired resistance
Thupl.29380061s0002	PTHR31190:SF66	PANTHER
Thupl.29380061s0002	PF00847	PFAM	AP2 domain
Thupl.29380061s0002	GO:0003700	GO	sequence-specific DNA binding transcription factor activity
Thupl.29380061s0002	GO:0006355	GO	regulation of transcription, DNA-dependent
Thupl.29380061s0002	K09286	KEGGORTH	EREBP-like factor
Thupl.29380061s0002	PTHR31190	PANTHER	FAMILY NOT NAMED
Thupl.29379324s0003	GO:0006486	GO	protein glycosylation
Thupl.29379324s0003	GO:0008375	GO	acetylglucosaminyltransferase activity
Thupl.29379324s0003	PTHR10468	PANTHER	PROTEIN O-LINKED-MANNOSE BETA-1,2-N-ACETYLGLUCOSAMINYLTRANSFERASE 1/ALPHA-1,3-MANNOSYL-GLYCOPROTEIN 2-BETA-N-ACETYLGLUCOSAMINYLTRANSFERASE
Thupl.29379324s0003	PF03071	PFAM	GNT-I family
Thupl.29379324s0003	KOG1413	KOG	N-acetylglucosaminyltransferase I
Thupl.29379324s0003	PTHR10468:SF0	PANTHER	ALPHA-1,3-MANNOSYL-GLYCOPROTEIN 2-BETA-N-ACETYLGLUCOSAMINYLTRANSFERASE
Thupl.29379324s0003	K00726	KEGGORTH	alpha-1,3-mannosyl-glycoprotein beta-1,2-N-acetylglucosaminyltransferase [EC:2.4.1.101]
Thupl.29379324s0003	2.4.1.101	EC	Alpha-1,3-mannosyl-glycoprotein 2-beta-N-acetylglucosaminyltransferase
Thupl.29379843s0002	K10736	KEGGORTH	minichromosome maintenance protein 10
Thupl.29379843s0002	GO:0005634	GO	nucleus
Thupl.29379843s0002	PF09329	PFAM	Primase zinc finger
Thupl.29379843s0002	GO:0006260	GO	DNA replication
Thupl.29379843s0002	PTHR13454	PANTHER	FAMILY NOT NAMED
Thupl.29377456s0003	GO:0048544	GO	recognition of pollen
Thupl.29377456s0003	GO:0004672	GO	protein kinase activity
Thupl.29377456s0003	PF01453	PFAM	D-mannose binding lectin
Thupl.29377456s0003	2.7.11.1	EC	Non-specific serine/threonine protein kinase
Thupl.29377456s0003	PTHR27002	PANTHER
Thupl.29377456s0003	KOG1187	KOG	Serine/threonine protein kinase
Thupl.29377456s0003	SignalP-noTM	SIGNALP
Thupl.29377456s0003	PF00069	PFAM	Protein kinase domain
Thupl.29377456s0003	GO:0005524	GO	ATP binding
Thupl.29377456s0003	PTHR27002:SF360	PANTHER
Thupl.29377456s0003	PF00954	PFAM	S-locus glycoprotein family
Thupl.29377456s0003	PF08276	PFAM	PAN-like domain
Thupl.29377456s0003	GO:0006468	GO	protein phosphorylation
Thupl.29379405s0010	2.7.4.1	EC	Polyphosphate kinase
Thupl.29379405s0010	PTHR42829	PANTHER
Thupl.29379405s0010	PF00361	PFAM	NADH-Ubiquinone/plastoquinone (complex I), various chains
Thupl.29382139s0008	PTHR27002:SF17	PANTHER
Thupl.29382139s0008	GO:0006468	GO	protein phosphorylation
Thupl.29382139s0008	PF08276	PFAM	PAN-like domain
Thupl.29382139s0008	PF00954	PFAM	S-locus glycoprotein family
Thupl.29382139s0008	GO:0005524	GO	ATP binding
Thupl.29382139s0008	PF00069	PFAM	Protein kinase domain
Thupl.29382139s0008	KOG1187	KOG	Serine/threonine protein kinase
Thupl.29382139s0008	PTHR27002	PANTHER
Thupl.29382139s0008	2.7.11.1	EC	Non-specific serine/threonine protein kinase
Thupl.29382139s0008	PF01453	PFAM	D-mannose binding lectin
Thupl.29382139s0008	GO:0048544	GO	recognition of pollen
Thupl.29382139s0008	GO:0004672	GO	protein kinase activity
Thupl.29378458s0005	PF05922	PFAM	Peptidase inhibitor I9
Thupl.29378458s0005	SignalP-noTM	SIGNALP
Thupl.29378458s0005	PF00082	PFAM	Subtilase family
Thupl.29378458s0005	3.4.14.10	EC	Tripeptidyl-peptidase II
Thupl.29378458s0005	PTHR10795:SF468	PANTHER
Thupl.29378458s0005	PTHR10795	PANTHER	PROPROTEIN CONVERTASE SUBTILISIN/KEXIN
Thupl.29378458s0005	GO:0006508	GO	proteolysis
Thupl.29378458s0005	GO:0004252	GO	serine-type endopeptidase activity
Thupl.29380543s0007	PTHR34943:SF2	PANTHER
Thupl.29380543s0007	PTHR34943	PANTHER
Thupl.29380543s0007	PF11152	PFAM	Protein of unknown function (DUF2930)
Thupl.29378601s0015	PTHR33596	PANTHER
Thupl.29378601s0015	PTHR33596:SF1	PANTHER
Thupl.29378601s0015	GO:0016021	GO	integral to membrane
Thupl.29378601s0015	PF05562	PFAM	Cold acclimation protein WCOR413
Thupl.29381066s0006	GO:0016491	GO	oxidoreductase activity
Thupl.29381066s0006	GO:0005507	GO	copper ion binding
Thupl.29381066s0006	PF07732	PFAM	Multicopper oxidase
Thupl.29381066s0006	PTHR11709:SF68	PANTHER
Thupl.29381066s0006	GO:0055114	GO	oxidation-reduction process
Thupl.29381066s0006	PTHR11709	PANTHER	MULTI-COPPER OXIDASE
Thupl.29381066s0006	PF00394	PFAM	Multicopper oxidase
Thupl.29381066s0006	PF07731	PFAM	Multicopper oxidase
Thupl.29381066s0006	1.10.3.2	EC	Laccase
Thupl.29381066s0006	KOG1263	KOG	Multicopper oxidases
Thupl.29381066s0006	SignalP-noTM	SIGNALP
Thupl.29378909s0007	PF12854	PFAM	PPR repeat
Thupl.29378909s0007	PF01535	PFAM	PPR repeat
Thupl.29378909s0007	PTHR24015:SF351	PANTHER
Thupl.29378909s0007	PF13041	PFAM	PPR repeat family
Thupl.29378909s0007	PTHR24015	PANTHER	FAMILY NOT NAMED
Thupl.29381738s0006	PF00125	PFAM	Core histone H2A/H2B/H3/H4
Thupl.29381738s0006	K11253	KEGGORTH	histone H3
Thupl.29381738s0006	GO:0003677	GO	DNA binding
Thupl.29381738s0006	GO:0000786	GO	nucleosome
Thupl.29381738s0006	PTHR11426	PANTHER	HISTONE H3
Thupl.29381738s0006	PTHR11426:SF123	PANTHER
Thupl.29381738s0006	KOG1745	KOG	Histones H3 and H4
Thupl.29380284s0003	SignalP-noTM	SIGNALP
Thupl.29380284s0003	PTHR31080:SF10	PANTHER
Thupl.29380284s0003	PF04043	PFAM	Plant invertase/pectin methylesterase inhibitor
Thupl.29380284s0003	3.1.1.11	EC	Pectinesterase
Thupl.29380284s0003	GO:0004857	GO	enzyme inhibitor activity
Thupl.29380284s0003	PTHR31080	PANTHER	FAMILY NOT NAMED
Thupl.29377294s0003	SignalP-noTM	SIGNALP
Thupl.29378890s0011	6.4.1.2	EC	Acetyl-CoA carboxylase
Thupl.29378890s0011	PTHR42995	PANTHER
Thupl.29378890s0011	PTHR42995:SF3	PANTHER
Thupl.29382255s0007	PF01554	PFAM	MatE
Thupl.29382255s0007	K03327	KEGGORTH	multidrug resistance protein, MATE family
Thupl.29382255s0007	GO:0015297	GO	antiporter activity
Thupl.29382255s0007	GO:0055085	GO	transmembrane transport
Thupl.29382255s0007	PTHR11206	PANTHER	MULTIDRUG RESISTANCE PROTEIN
Thupl.29382255s0007	PTHR11206:SF184	PANTHER
Thupl.29382255s0007	GO:0006855	GO	drug transmembrane transport
Thupl.29382255s0007	GO:0016020	GO	membrane
Thupl.29382255s0007	KOG1347	KOG	Uncharacterized membrane protein, predicted efflux pump
Thupl.29382255s0007	GO:0015238	GO	drug transmembrane transporter activity
Thupl.29379306s0002	PF00361	PFAM	NADH-Ubiquinone/plastoquinone (complex I), various chains
Thupl.29379306s0002	K05573	KEGGORTH	NADH dehydrogenase I subunit 2 [EC:1.6.5.3]
Thupl.29379306s0002	PTHR22773	PANTHER	NADH DEHYDROGENASE
Thupl.29381474s0003	PF13878	PFAM	zinc-finger of acetyl-transferase ESCO
Thupl.29381474s0003	PF13880	PFAM	ESCO1/2 acetyl-transferase
Thupl.29381474s0003	PTHR11076:SF1	PANTHER	ESTABLISHMENT OF COHESION 1 (ECO1) HOMOLOG
Thupl.29381474s0003	KOG3014	KOG	Protein involved in establishing cohesion between sister chromatids during DNA replication
Thupl.29381474s0003	K11268	KEGGORTH	N-acetyltransferase [EC:2.3.1.-]
Thupl.29381474s0003	PTHR11076	PANTHER	DNA REPAIR POLYMERASE UMUC / TRANSFERASE FAMILY MEMBER
Thupl.29378736s0012	PF00067	PFAM	Cytochrome P450
Thupl.29378736s0012	PTHR24282	PANTHER	FAMILY NOT NAMED
Thupl.29378736s0012	GO:0016705	GO	oxidoreductase activity, acting on paired donors, with incorporation or reduction of molecular oxygen
Thupl.29378736s0012	GO:0020037	GO	heme binding
Thupl.29378736s0012	KOG0157	KOG	Cytochrome P450 CYP4/CYP19/CYP26 subfamilies
Thupl.29378736s0012	GO:0055114	GO	oxidation-reduction process
Thupl.29378736s0012	GO:0005506	GO	iron ion binding
Thupl.29381086s0023	PF03000	PFAM	NPH3 family
Thupl.29381086s0023	PTHR32370	PANTHER	FAMILY NOT NAMED
Thupl.29381086s0023	PTHR32370:SF30	PANTHER
Thupl.29377589s0021	PTHR13691:SF5	PANTHER	50S RIBOSOMAL PROTEIN L2
Thupl.29377589s0021	KOG0438	KOG	Mitochondrial/chloroplast ribosomal protein L2
Thupl.29377589s0021	GO:0006412	GO	translation
Thupl.29377589s0021	PF03947	PFAM	Ribosomal Proteins L2, C-terminal domain
Thupl.29377589s0021	PF00181	PFAM	Ribosomal Proteins L2, RNA binding domain
Thupl.29377589s0021	PTHR13691	PANTHER	RIBOSOMAL PROTEIN L2
Thupl.29377589s0021	GO:0003735	GO	structural constituent of ribosome
Thupl.29377589s0021	GO:0005622	GO	intracellular
Thupl.29377589s0021	GO:0005840	GO	ribosome
Thupl.29378964s0006	PF00400	PFAM	WD domain, G-beta repeat
Thupl.29378964s0006	GO:0005515	GO	protein binding
Thupl.29378964s0006	KOG0649	KOG	WD40 repeat protein
Thupl.29378964s0006	PTHR42968:SF3	PANTHER
Thupl.29378964s0006	PTHR42968	PANTHER
Thupl.29378964s0006	K13175	KEGGORTH	THO complex subunit 6
Thupl.29328905s0001	PTHR13681:SF24	PANTHER
Thupl.29328905s0001	PTHR13681	PANTHER	FAMILY NOT NAMED
Thupl.29328905s0001	K18404	KEGGORTH
Thupl.29381493s0003	PTHR37616	PANTHER
Thupl.29381493s0003	GO:0006355	GO	regulation of transcription, DNA-dependent
Thupl.29381493s0003	PF00170	PFAM	bZIP transcription factor
Thupl.29381493s0003	GO:0003700	GO	sequence-specific DNA binding transcription factor activity
Thupl.29339692s0001	PF00335	PFAM	Tetraspanin family
Thupl.29339692s0001	PTHR32191	PANTHER	FAMILY NOT NAMED
Thupl.29339692s0001	GO:0016021	GO	integral to membrane
Thupl.29378226s0015	PTHR35307	PANTHER
Thupl.29381862s0001	PF00646	PFAM	F-box domain
Thupl.29381862s0001	GO:0005515	GO	protein binding
Thupl.29381862s0001	PTHR44829	PANTHER
Thupl.29378263s0006	GO:0005874	GO	microtubule
Thupl.29378263s0006	GO:0060236	GO	regulation of mitotic spindle organization
Thupl.29378263s0006	PTHR14326:SF9	PANTHER	TARGETING PROTEIN FOR XKLP2
Thupl.29378263s0006	PTHR14326	PANTHER	TARGETING PROTEIN FOR XKLP2
Thupl.29378263s0006	PF12214	PFAM	Cell cycle regulated microtubule associated protein
Thupl.29378263s0006	GO:0005819	GO	spindle
Thupl.29378263s0006	GO:0032147	GO	activation of protein kinase activity
Thupl.29378064s0017	PTHR13268	PANTHER	BREAST CARCINOMA AMPLIFIED SEQUENCE 3
Thupl.29378064s0017	PF12490	PFAM	Breast carcinoma amplified sequence 3
Thupl.29378064s0017	KOG2109	KOG	WD40 repeat protein
Thupl.29378064s0017	PTHR13268:SF6	PANTHER
Thupl.29381902s0004	PF07303	PFAM	Occludin homology domain
Thupl.29382325s0002	PTHR32091:SF0	PANTHER	SUBFAMILY NOT NAMED
Thupl.29382325s0002	GO:0003743	GO	translation initiation factor activity
Thupl.29382325s0002	PF06273	PFAM	Plant specific eukaryotic initiation factor 4B
Thupl.29382325s0002	PTHR32091	PANTHER	FAMILY NOT NAMED
Thupl.29382357s0003	PTHR14155	PANTHER	RING FINGER DOMAIN-CONTAINING
Thupl.29382357s0003	PF13639	PFAM	Ring finger domain
Thupl.29382357s0003	PTHR14155:SF463	PANTHER
Thupl.29382357s0003	KOG1493	KOG	Anaphase-promoting complex (APC), subunit 11
Thupl.29378456s0009	PTHR16223	PANTHER	FAMILY NOT NAMED
Thupl.29378456s0009	PTHR16223:SF19	PANTHER
Thupl.29379404s0007	PF13516	PFAM	Leucine Rich repeat
Thupl.29379404s0007	GO:0005515	GO	protein binding
Thupl.29379404s0007	KOG1947	KOG	Leucine rich repeat proteins, some proteins contain F-box
Thupl.29379404s0007	PTHR44309	PANTHER
Thupl.29344785s0003	GO:0006461	GO	protein complex assembly
Thupl.29344785s0003	PF06644	PFAM	ATP11 protein
Thupl.29344785s0003	GO:0005739	GO	mitochondrion
Thupl.29344785s0003	PTHR13126	PANTHER	CHAPERONE ATP11
Thupl.29378131s0023	PF13855	PFAM	Leucine rich repeat
Thupl.29378131s0023	PTHR27001	PANTHER
Thupl.29378131s0023	PTHR27001:SF252	PANTHER
Thupl.29378131s0023	2.7.11.1	EC	Non-specific serine/threonine protein kinase
Thupl.29378131s0023	PF08263	PFAM	Leucine rich repeat N-terminal domain
Thupl.29378131s0023	GO:0005515	GO	protein binding
Thupl.29380237s0001	PF04674	PFAM	Phosphate-induced protein 1 conserved region
Thupl.29380237s0001	PTHR31279	PANTHER	FAMILY NOT NAMED
Thupl.29380237s0001	PTHR31279:SF6	PANTHER
Thupl.29377450s0010	PF00232	PFAM	Glycosyl hydrolase family 1
Thupl.29377450s0010	KOG0626	KOG	Beta-glucosidase, lactase phlorizinhydrolase, and related proteins
Thupl.29377450s0010	PTHR10353:SF33	PANTHER
Thupl.29377450s0010	PTHR10353	PANTHER	GLYCOSYL HYDROLASE
Thupl.29377450s0010	GO:0004553	GO	hydrolase activity, hydrolyzing O-glycosyl compounds
Thupl.29377450s0010	GO:0005975	GO	carbohydrate metabolic process
Thupl.29379093s0002	KOG0005	KOG	Ubiquitin-like protein
Thupl.29379093s0002	PF00240	PFAM	Ubiquitin family
Thupl.29379093s0002	PTHR10666:SF230	PANTHER
Thupl.29379093s0002	GO:0005515	GO	protein binding
Thupl.29379093s0002	PTHR10666	PANTHER	UBIQUITIN
Thupl.29379093s0002	K12158	KEGGORTH	ubiquitin-like protein Nedd8
Thupl.29380894s0001	GO:0055114	GO	oxidation-reduction process
Thupl.29380894s0001	PTHR31235:SF12	PANTHER
Thupl.29380894s0001	GO:0020037	GO	heme binding
Thupl.29380894s0001	GO:0004601	GO	peroxidase activity
Thupl.29380894s0001	PTHR31235	PANTHER	FAMILY NOT NAMED
Thupl.29380894s0001	GO:0006979	GO	response to oxidative stress
Thupl.29380894s0001	1.11.1.7	EC	Peroxidase
Thupl.29380894s0001	PF00141	PFAM	Peroxidase
Thupl.29380894s0001	SignalP-noTM	SIGNALP
Thupl.29380894s0001	K00430	KEGGORTH	peroxidase [EC:1.11.1.7]
Thupl.29377609s0011	PF06201	PFAM	PITH domain
Thupl.29377609s0011	KOG1730	KOG	Thioredoxin-like protein
Thupl.29377609s0011	PTHR12175	PANTHER	AD039 (HT014) (THIOREDOXIN FAMILY TRP26)
Thupl.29377609s0011	PTHR12175:SF5	PANTHER	SUBFAMILY NOT NAMED
Thupl.29382157s0016	PTHR13291	PANTHER	JOSEPHIN 1, 2
Thupl.29382157s0016	3.4.19.12	EC	Ubiquitinyl hydrolase 1
Thupl.29382157s0016	GO:0016579	GO	protein deubiquitination
Thupl.29382157s0016	GO:0004843	GO	ubiquitin-specific protease activity
Thupl.29382157s0016	KOG2934	KOG	Uncharacterized conserved protein, contains Josephin domain
Thupl.29382157s0016	PF02099	PFAM	Josephin
Thupl.29381176s0010	GO:0055114	GO	oxidation-reduction process
Thupl.29381176s0010	KOG0143	KOG	Iron/ascorbate family oxidoreductases
Thupl.29381176s0010	PF03171	PFAM	2OG-Fe(II) oxygenase superfamily
Thupl.29381176s0010	PF14226	PFAM	non-haem dioxygenase in morphine synthesis N-terminal
Thupl.29381176s0010	PTHR10209	PANTHER	OXIDOREDUCTASE, 2OG-FE(II) OXYGENASE FAMILY PROTEIN
Thupl.29381176s0010	PTHR10209:SF393	PANTHER
Thupl.29381176s0010	GO:0016491	GO	oxidoreductase activity
Thupl.29379746s0002	PF13041	PFAM	PPR repeat family
Thupl.29379746s0002	PF14432	PFAM	DYW family of nucleic acid deaminases
Thupl.29379746s0002	GO:0008270	GO	zinc ion binding
Thupl.29379746s0002	PTHR24015	PANTHER	FAMILY NOT NAMED
Thupl.29379746s0002	PTHR24015:SF75	PANTHER	SUBFAMILY NOT NAMED
Thupl.29378133s0003	PF03372	PFAM	Endonuclease/Exonuclease/phosphatase family
Thupl.29377249s0014	KOG1623	KOG	Multitransmembrane protein
Thupl.29377249s0014	K15382	KEGGORTH
Thupl.29377249s0014	PF03083	PFAM	Sugar efflux transporter for intercellular exchange
Thupl.29377249s0014	GO:0016021	GO	integral to membrane
Thupl.29377249s0014	PTHR10791:SF105	PANTHER
Thupl.29377249s0014	PTHR10791	PANTHER	RAG1-ACTIVATING PROTEIN 1
Thupl.29380868s0014	SignalP-noTM	SIGNALP
Thupl.29381153s0011	PF00514	PFAM	Armadillo/beta-catenin-like repeat
Thupl.29381153s0011	PTHR23315	PANTHER	BETA CATENIN-RELATED ARMADILLO REPEAT-CONTAINING
Thupl.29381153s0011	PTHR23315:SF129	PANTHER
Thupl.29381153s0011	6.3.2.19	EC	Ubiquitin--protein ligase
Thupl.29381153s0011	K08332	KEGGORTH	vacuolar protein 8
Thupl.29381153s0011	GO:0005515	GO	protein binding
Thupl.29379029s0003	GO:0003676	GO	nucleic acid binding
Thupl.29379029s0003	GO:0008270	GO	zinc ion binding
Thupl.29379029s0003	KOG0107	KOG	Alternative splicing factor SRp20/9G8 (RRM superfamily)
Thupl.29379029s0003	PF00098	PFAM	Zinc knuckle
Thupl.29379029s0003	PF00076	PFAM	RNA recognition motif. (a.k.a. RRM, RBD, or RNP domain)
Thupl.29379029s0003	K12896	KEGGORTH	splicing factor, arginine/serine-rich 7
Thupl.29379029s0003	PTHR23147:SF26	PANTHER
Thupl.29379029s0003	PTHR23147	PANTHER	SERINE/ARGININE RICH SPLICING FACTOR
Thupl.29379155s0016	GO:0003924	GO	GTPase activity
Thupl.29379155s0016	3.6.5.3	EC	Protein-synthesizing GTPase
Thupl.29379155s0016	GO:0005525	GO	GTP binding
Thupl.29379155s0016	PF00009	PFAM	Elongation factor Tu GTP binding domain
Thupl.29379155s0016	PTHR23115	PANTHER	TRANSLATION FACTOR
Thupl.29379155s0016	PTHR23115:SF219	PANTHER
Thupl.29381054s0005	PTHR33782	PANTHER
Thupl.29362618s0001	PTHR13683:SF358	PANTHER
Thupl.29362618s0001	PF00026	PFAM	Eukaryotic aspartyl protease
Thupl.29362618s0001	PTHR13683	PANTHER	ASPARTYL PROTEASES
Thupl.29362618s0001	3.4.23.40	EC	Phytepsin
Thupl.29362618s0001	GO:0004190	GO	aspartic-type endopeptidase activity
Thupl.29362618s0001	GO:0006508	GO	proteolysis
Thupl.29379400s0008	GO:0006351	GO	transcription, DNA-dependent
Thupl.29379400s0008	GO:0003677	GO	DNA binding
Thupl.29379400s0008	PTHR19376	PANTHER	DNA-DIRECTED RNA POLYMERASE
Thupl.29379400s0008	PTHR19376:SF36	PANTHER	SUBFAMILY NOT NAMED
Thupl.29379400s0008	PF04997	PFAM	RNA polymerase Rpb1, domain 1
Thupl.29379400s0008	2.7.7.6	EC	DNA-directed RNA polymerase
Thupl.29379400s0008	GO:0003899	GO	DNA-directed RNA polymerase activity
Thupl.29379328s0001	PTHR37076	PANTHER
Thupl.29381154s0009	KOG1303	KOG	Amino acid transporters
Thupl.29381154s0009	PF01490	PFAM	Transmembrane amino acid transporter protein
Thupl.29381154s0009	PTHR22950	PANTHER	AMINO ACID TRANSPORTER
Thupl.29381154s0009	PTHR22950:SF229	PANTHER
Thupl.29382247s0001	KOG1208	KOG	Dehydrogenases with different specificities (related to short-chain alcohol dehydrogenases)
Thupl.29382247s0001	PTHR43490	PANTHER
Thupl.29382247s0001	PF00106	PFAM	short chain dehydrogenase
Thupl.29382247s0001	K00079	KEGGORTH	carbonyl reductase (NADPH) [EC:1.1.1.184]
Thupl.29382247s0001	PTHR43490:SF54	PANTHER
Thupl.29382400s0007	PF13365	PFAM	Trypsin-like peptidase domain
Thupl.29382400s0007	3.4.21.107	EC	Peptidase Do
Thupl.29382400s0007	PTHR43019:SF3	PANTHER
Thupl.29382400s0007	PTHR43019	PANTHER
Thupl.29377277s0032	2.7.11.1	EC	Non-specific serine/threonine protein kinase
Thupl.29377277s0032	PF12662	PFAM	Complement Clr-like EGF-like
Thupl.29377277s0032	GO:0004672	GO	protein kinase activity
Thupl.29377277s0032	PTHR27005:SF9	PANTHER
Thupl.29377277s0032	PF00069	PFAM	Protein kinase domain
Thupl.29377277s0032	KOG1187	KOG	Serine/threonine protein kinase
Thupl.29377277s0032	PTHR27005	PANTHER
Thupl.29377277s0032	GO:0005524	GO	ATP binding
Thupl.29377277s0032	GO:0006468	GO	protein phosphorylation
Thupl.29381697s0005	PTHR34566:SF2	PANTHER
Thupl.29381697s0005	PTHR34566	PANTHER
Thupl.29379138s0012	PTHR31769	PANTHER	FAMILY NOT NAMED
Thupl.29379138s0012	PTHR31769:SF9	PANTHER
Thupl.29381738s0026	PTHR42743	PANTHER
Thupl.29381738s0026	KOG0975	KOG	Branched chain aminotransferase BCAT1, pyridoxal phosphate enzymes type IV superfamily
Thupl.29381738s0026	GO:0008152	GO	metabolic process
Thupl.29381738s0026	4.1.3.38	EC	Aminodeoxychorismate lyase
Thupl.29381738s0026	GO:0003824	GO	catalytic activity
Thupl.29381738s0026	PF01063	PFAM	Aminotransferase class IV
Thupl.29381738s0026	K18482	KEGGORTH
Thupl.29381738s0026	PTHR42743:SF1	PANTHER
Thupl.29381301s0006	PF01585	PFAM	G-patch domain
Thupl.29381301s0006	GO:0003676	GO	nucleic acid binding
Thupl.29379254s0017	PF13041	PFAM	PPR repeat family
Thupl.29379254s0017	PF14432	PFAM	DYW family of nucleic acid deaminases
Thupl.29379254s0017	PTHR24015	PANTHER	FAMILY NOT NAMED
Thupl.29379254s0017	GO:0008270	GO	zinc ion binding
Thupl.29379254s0017	PTHR24015:SF552	PANTHER
Thupl.29379254s0017	PF01535	PFAM	PPR repeat
Thupl.29377945s0004	PF00856	PFAM	SET domain
Thupl.29377945s0004	KOG1337	KOG	N-methyltransferase
Thupl.29377945s0004	2.1.1.127	EC	[Ribulose-bisphosphate carboxylase]-lysine N-methyltransferase
Thupl.29377945s0004	K19199	KEGGORTH
Thupl.29377945s0004	PTHR13271:SF37	PANTHER
Thupl.29377945s0004	GO:0005515	GO	protein binding
Thupl.29377945s0004	PTHR13271	PANTHER	UNCHARACTERIZED PUTATIVE METHYLTRANSFERASE
Thupl.29378276s0004	K05387	KEGGORTH	glutamate receptor, ionotropic, other eukaryote
Thupl.29378276s0004	PF00060	PFAM	Ligand-gated ion channel
Thupl.29378276s0004	GO:0016020	GO	membrane
Thupl.29378276s0004	PF00497	PFAM	Bacterial extracellular solute-binding proteins, family 3
Thupl.29378276s0004	PTHR43891:SF12	PANTHER
Thupl.29378276s0004	SignalP-noTM	SIGNALP
Thupl.29378276s0004	PF01094	PFAM	Receptor family ligand binding region
Thupl.29378276s0004	GO:0004970	GO	ionotropic glutamate receptor activity
Thupl.29378276s0004	KOG1052	KOG	Glutamate-gated kainate-type ion channel receptor subunit GluR5 and related subunits
Thupl.29378276s0004	PTHR43891	PANTHER
Thupl.29381367s0001	GO:0007017	GO	microtubule-based process
Thupl.29381367s0001	PF03953	PFAM	Tubulin C-terminal domain
Thupl.29381367s0001	KOG1375	KOG	Beta tubulin
Thupl.29381367s0001	PF00091	PFAM	Tubulin/FtsZ family, GTPase domain
Thupl.29381367s0001	GO:0005874	GO	microtubule
Thupl.29381367s0001	2.4.2.1	EC	Purine-nucleoside phosphorylase
Thupl.29381367s0001	GO:0003924	GO	GTPase activity
Thupl.29381367s0001	PTHR11588:SF264	PANTHER
Thupl.29381367s0001	K07375	KEGGORTH	tubulin beta
Thupl.29381367s0001	PTHR11588	PANTHER	TUBULIN
Thupl.29381420s0013	PF03372	PFAM	Endonuclease/Exonuclease/phosphatase family
Thupl.29381420s0013	PTHR45329	PANTHER
Thupl.29381420s0013	2.7.7.49	EC	RNA-directed DNA polymerase
Thupl.29381102s0016	PF08263	PFAM	Leucine rich repeat N-terminal domain
Thupl.29381102s0016	PTHR44450	PANTHER
Thupl.29381102s0016	PF13516	PFAM	Leucine Rich repeat
Thupl.29381102s0016	GO:0005515	GO	protein binding
Thupl.29381102s0016	SignalP-noTM	SIGNALP
Thupl.29381102s0016	2.7.11.1	EC	Non-specific serine/threonine protein kinase
Thupl.29381102s0016	PTHR44450:SF2	PANTHER
Thupl.29378751s0001	GO:0003676	GO	nucleic acid binding
Thupl.29378751s0001	GO:0008270	GO	zinc ion binding
Thupl.29378751s0001	KOG2044	KOG	5'-3' exonuclease HKE1/RAT1
Thupl.29378751s0001	PTHR12341:SF30	PANTHER
Thupl.29378751s0001	PF00098	PFAM	Zinc knuckle
Thupl.29378751s0001	PF03159	PFAM	XRN 5'-3' exonuclease N-terminus
Thupl.29378751s0001	PTHR12341	PANTHER	5'->3' EXORIBONUCLEASE
Thupl.29378751s0001	GO:0004527	GO	exonuclease activity
Thupl.29378751s0001	K12619	KEGGORTH	5'-3' exoribonuclease 2 [EC:3.1.13.-]
Thupl.29381542s0007	PTHR44484	PANTHER
Thupl.29381542s0007	2.7.7.49	EC	RNA-directed DNA polymerase
Thupl.29379167s0002	GO:0008270	GO	zinc ion binding
Thupl.29379167s0002	PTHR10071	PANTHER	TRANSCRIPTION FACTOR GATA (GATA BINDING FACTOR)
Thupl.29379167s0002	PTHR10071:SF305	PANTHER
Thupl.29379167s0002	GO:0043565	GO	sequence-specific DNA binding
Thupl.29379167s0002	GO:0003700	GO	sequence-specific DNA binding transcription factor activity
Thupl.29379167s0002	PF00320	PFAM	GATA zinc finger
Thupl.29379167s0002	GO:0006355	GO	regulation of transcription, DNA-dependent
Thupl.29378187s0005	PTHR28026	PANTHER
Thupl.29378187s0005	PF06127	PFAM	Protein of unknown function (DUF962)
Thupl.29378187s0005	KOG3292	KOG	Predicted membrane protein
Thupl.29381970s0007	GO:0003676	GO	nucleic acid binding
Thupl.29381970s0007	PF00076	PFAM	RNA recognition motif. (a.k.a. RRM, RBD, or RNP domain)
Thupl.29381970s0007	PTHR45381	PANTHER
Thupl.29381970s0007	KOG1457	KOG	RNA binding protein (contains RRM repeats)
Thupl.29379278s0003	GO:0005534	GO	galactose binding
Thupl.29379278s0003	GO:0005524	GO	ATP binding
Thupl.29379278s0003	PF10509	PFAM	Galactokinase galactose-binding signature
Thupl.29379278s0003	PTHR10457	PANTHER	MEVALONATE KINASE/GALACTOKINASE
Thupl.29379278s0003	PTHR10457:SF19	PANTHER
Thupl.29379278s0003	PF00288	PFAM	GHMP kinases N terminal domain
Thupl.29379278s0003	K12446	KEGGORTH	L-arabinokinase [EC:2.7.1.46]
Thupl.29379278s0003	PF13528	PFAM	Glycosyl transferase family 1
Thupl.29379278s0003	2.7.1.46	EC	L-arabinokinase
Thupl.29379278s0003	KOG0631	KOG	Galactokinase
Thupl.29381174s0012	GO:0016705	GO	oxidoreductase activity, acting on paired donors, with incorporation or reduction of molecular oxygen
Thupl.29381174s0012	GO:0020037	GO	heme binding
Thupl.29381174s0012	GO:0005506	GO	iron ion binding
Thupl.29381174s0012	SignalP-TM	SIGNALP
Thupl.29381174s0012	GO:0055114	GO	oxidation-reduction process
Thupl.29381174s0012	PTHR24282	PANTHER	FAMILY NOT NAMED
Thupl.29381174s0012	PF00067	PFAM	Cytochrome P450
Thupl.29381174s0012	PTHR24282:SF25	PANTHER
Thupl.28144815s0001	SignalP-noTM	SIGNALP
Thupl.28144815s0001	PF01476	PFAM	LysM domain
Thupl.28144815s0001	PTHR33734:SF6	PANTHER
Thupl.28144815s0001	2.7.11.1	EC	Non-specific serine/threonine protein kinase
Thupl.28144815s0001	PTHR33734	PANTHER
Thupl.29377248s0009	PTHR34774	PANTHER
Thupl.29380949s0001	PTHR10758:SF1	PANTHER	COP9 SIGNALOSOME COMPLEX SUBUNIT 3
Thupl.29380949s0001	GO:0005515	GO	protein binding
Thupl.29380949s0001	KOG2582	KOG	COP9 signalosome, subunit CSN3
Thupl.29380949s0001	PF01399	PFAM	PCI domain
Thupl.29380949s0001	K12177	KEGGORTH	COP9 signalosome complex subunit 3
Thupl.29380949s0001	PTHR10758	PANTHER	26S PROTEASOME NON-ATPASE REGULATORY SUBUNIT 3/COP9 SIGNALOSOME COMPLEX SUBUNIT 3
Thupl.29379429s0005	PTHR31241:SF17	PANTHER
Thupl.29379429s0005	GO:0006355	GO	regulation of transcription, DNA-dependent
Thupl.29379429s0005	PTHR31241	PANTHER	FAMILY NOT NAMED
Thupl.29379429s0005	GO:0003700	GO	sequence-specific DNA binding transcription factor activity
Thupl.29379429s0005	PF00847	PFAM	AP2 domain
Thupl.29381187s0006	PF08240	PFAM	Alcohol dehydrogenase GroES-like domain
Thupl.29381187s0006	PF00107	PFAM	Zinc-binding dehydrogenase
Thupl.29381187s0006	1.1.1.195	EC	Cinnamyl-alcohol dehydrogenase
Thupl.29381187s0006	PTHR42683:SF1	PANTHER
Thupl.29381187s0006	GO:0055114	GO	oxidation-reduction process
Thupl.29381187s0006	PTHR42683	PANTHER
Thupl.29381187s0006	KOG0023	KOG	Alcohol dehydrogenase, class V
Thupl.29378367s0029	PTHR10774	PANTHER	EXTENDED SYNAPTOTAGMIN-RELATED
Thupl.29378367s0029	PF00168	PFAM	C2 domain
Thupl.29378367s0029	PF17047	PFAM
Thupl.29378367s0029	GO:0008289	GO	lipid binding
Thupl.29378367s0029	PTHR10774:SF50	PANTHER
Thupl.29381845s0006	PF13855	PFAM	Leucine rich repeat
Thupl.29381845s0006	SignalP-noTM	SIGNALP
Thupl.29381845s0006	PTHR27004	PANTHER
Thupl.29381845s0006	GO:0005515	GO	protein binding
Thupl.29381845s0006	KOG0472	KOG	Leucine-rich repeat protein
Thupl.29381845s0006	PF08263	PFAM	Leucine rich repeat N-terminal domain
Thupl.29353714s0001	PF00249	PFAM	Myb-like DNA-binding domain
Thupl.29353714s0001	PTHR10641	PANTHER	MYB-LIKE DNA-BINDING PROTEIN MYB
Thupl.29353714s0001	KOG0048	KOG	Transcription factor, Myb superfamily
Thupl.29353714s0001	PTHR10641:SF940	PANTHER
Thupl.29382036s0009	PTHR19376:SF32	PANTHER	OS09G0555200 PROTEIN (FRAGMENT)
Thupl.29382036s0009	K03018	KEGGORTH	DNA-directed RNA polymerase III subunit RPC1 [EC:2.7.7.6]
Thupl.29382036s0009	KOG0261	KOG	RNA polymerase III, large subunit
Thupl.29382036s0009	PF04983	PFAM	RNA polymerase Rpb1, domain 3
Thupl.29382036s0009	GO:0003899	GO	DNA-directed RNA polymerase activity
Thupl.29382036s0009	PF04998	PFAM	RNA polymerase Rpb1, domain 5
Thupl.29382036s0009	PTHR19376	PANTHER	DNA-DIRECTED RNA POLYMERASE
Thupl.29382036s0009	GO:0003677	GO	DNA binding
Thupl.29382036s0009	PF00623	PFAM	RNA polymerase Rpb1, domain 2
Thupl.29382036s0009	GO:0006351	GO	transcription, DNA-dependent
Thupl.29382036s0009	PF05000	PFAM	RNA polymerase Rpb1, domain 4
Thupl.29382036s0009	2.7.7.6	EC	DNA-directed RNA polymerase
Thupl.29382036s0009	PF04997	PFAM	RNA polymerase Rpb1, domain 1
Thupl.29381594s0034	PTHR44853	PANTHER
Thupl.29381594s0034	GO:0008270	GO	zinc ion binding
Thupl.29381594s0034	PF14432	PFAM	DYW family of nucleic acid deaminases
Thupl.29379260s0002	PF05678	PFAM	VQ motif
Thupl.29376999s0014	KOG1286	KOG	Amino acid transporters
Thupl.29376999s0014	PTHR43243	PANTHER
Thupl.29376999s0014	PTHR43243:SF1	PANTHER
Thupl.29376999s0014	K03294	KEGGORTH	basic amino acid/polyamine antiporter, APA family
Thupl.29376999s0014	GO:0016020	GO	membrane
Thupl.29376999s0014	GO:0015171	GO	amino acid transmembrane transporter activity
Thupl.29376999s0014	GO:0003333	GO	amino acid transmembrane transport
Thupl.29376999s0014	PF13520	PFAM	Amino acid permease
Thupl.29376999s0014	PF13906	PFAM	C-terminus of AA_permease
Thupl.29344331s0004	PF12609	PFAM	Wound-induced protein
Thupl.29380976s0003	K03627	KEGGORTH	putative transcription factor
Thupl.29380976s0003	PTHR10245:SF23	PANTHER
Thupl.29380976s0003	GO:0043565	GO	sequence-specific DNA binding
Thupl.29380976s0003	PF01381	PFAM	Helix-turn-helix
Thupl.29380976s0003	PTHR10245	PANTHER	ENDOTHELIAL DIFFERENTIATION-RELATED FACTOR 1 (MULTIPROTEIN BRIDGING FACTOR 1)
Thupl.29380976s0003	KOG3398	KOG	Transcription factor MBF1
Thupl.29380976s0003	PF08523	PFAM	Multiprotein bridging factor 1
Thupl.29379243s0001	3.1.16.1	EC	Spleen exonuclease
Thupl.29379243s0001	GO:0004518	GO	nuclease activity
Thupl.29379243s0001	K04799	KEGGORTH	flap endonuclease-1 [EC:3.-.-.-]
Thupl.29379243s0001	GO:0006281	GO	DNA repair
Thupl.29379243s0001	PF00867	PFAM	XPG I-region
Thupl.29379243s0001	PTHR11081	PANTHER	XP-G/RAD2 DNA REPAIR ENDONUCLEASE FAMILY
Thupl.29379243s0001	PF00752	PFAM	XPG N-terminal domain
Thupl.29379243s0001	KOG2519	KOG	5'-3' exonuclease
Thupl.29379243s0001	PTHR11081:SF30	PANTHER
Thupl.29377566s0018	PF00069	PFAM	Protein kinase domain
Thupl.29377566s0018	GO:0004672	GO	protein kinase activity
Thupl.29377566s0018	PTHR24351	PANTHER	RIBOSOMAL PROTEIN S6 KINASE
Thupl.29377566s0018	PTHR24351:SF107	PANTHER
Thupl.29377566s0018	2.7.11.1	EC	Non-specific serine/threonine protein kinase
Thupl.29377566s0018	GO:0006468	GO	protein phosphorylation
Thupl.29377566s0018	KOG0610	KOG	Putative serine/threonine protein kinase
Thupl.29377566s0018	GO:0005524	GO	ATP binding
Thupl.29377450s0007	GO:0030677	GO	ribonuclease P complex
Thupl.29377450s0007	GO:0000172	GO	ribonuclease MRP complex
Thupl.29377450s0007	GO:0006379	GO	mRNA cleavage
Thupl.29377450s0007	3.1.26.5	EC	Ribonuclease P
Thupl.29377450s0007	PTHR13348	PANTHER	RIBONUCLEASE P
Thupl.29377450s0007	GO:0008033	GO	tRNA processing
Thupl.29377450s0007	K03538	KEGGORTH	ribonuclease P protein subunit POP4 [EC:3.1.26.5]
Thupl.29377450s0007	GO:0003723	GO	RNA binding
Thupl.29377450s0007	KOG4046	KOG	RNase MRP and P, subunit POP4/p29
Thupl.29377450s0007	PF01868	PFAM	Domain of unknown function UPF0086
Thupl.29377450s0007	GO:0006364	GO	rRNA processing
Thupl.29377450s0007	GO:0004540	GO	ribonuclease activity
Thupl.29377566s0006	6.1.1.7	EC	Alanine--tRNA ligase
Thupl.29377566s0006	GO:0000166	GO	nucleotide binding
Thupl.29377566s0006	PTHR11777	PANTHER	ALANYL-TRNA SYNTHETASE
Thupl.29377566s0006	K01872	KEGGORTH	alanyl-tRNA synthetase [EC:6.1.1.7]
Thupl.29377566s0006	GO:0043039	GO	tRNA aminoacylation
Thupl.29377566s0006	PF07973	PFAM	Threonyl and Alanyl tRNA synthetase second additional domain
Thupl.29377566s0006	GO:0004813	GO	alanine-tRNA ligase activity
Thupl.29377566s0006	PF02272	PFAM	DHHA1 domain
Thupl.29377566s0006	GO:0005524	GO	ATP binding
Thupl.29377566s0006	GO:0016876	GO	ligase activity, forming aminoacyl-tRNA and related compounds
Thupl.29377566s0006	GO:0006419	GO	alanyl-tRNA aminoacylation
Thupl.29377566s0006	GO:0003676	GO	nucleic acid binding
Thupl.29377566s0006	PF01411	PFAM	tRNA synthetases class II (A)
Thupl.29377566s0006	KOG0188	KOG	Alanyl-tRNA synthetase
Thupl.29379079s0003	3.4.23.12	EC	Nepenthesin
Thupl.29379079s0003	PTHR13683	PANTHER	ASPARTYL PROTEASES
Thupl.29379079s0003	PF14543	PFAM	Xylanase inhibitor N-terminal
Thupl.29379079s0003	GO:0006508	GO	proteolysis
Thupl.29379079s0003	GO:0004190	GO	aspartic-type endopeptidase activity
Thupl.29379079s0003	PF14541	PFAM	Xylanase inhibitor C-terminal
Thupl.29379079s0003	KOG1339	KOG	Aspartyl protease
Thupl.29379079s0003	PTHR13683:SF223	PANTHER
Thupl.29382440s0024	PF14111	PFAM	Domain of unknown function (DUF4283)
Thupl.29052452s0001	PTHR32227	PANTHER	FAMILY NOT NAMED
Thupl.29052452s0001	GO:0004553	GO	hydrolase activity, hydrolyzing O-glycosyl compounds
Thupl.29052452s0001	PTHR32227:SF232	PANTHER
Thupl.29052452s0001	3.2.1.39	EC	Glucan endo-1,3-beta-D-glucosidase
Thupl.29052452s0001	GO:0005975	GO	carbohydrate metabolic process
Thupl.29052452s0001	PF00332	PFAM	Glycosyl hydrolases family 17
Thupl.29052452s0001	SignalP-noTM	SIGNALP
Thupl.29382342s0002	GO:0005524	GO	ATP binding
Thupl.29382342s0002	PTHR27005	PANTHER
Thupl.29382342s0002	PTHR27005:SF75	PANTHER
Thupl.29382342s0002	PF00008	PFAM	EGF-like domain
Thupl.29382342s0002	GO:0006468	GO	protein phosphorylation
Thupl.29382342s0002	PF13947	PFAM	Wall-associated receptor kinase galacturonan-binding
Thupl.29382342s0002	2.7.11.1	EC	Non-specific serine/threonine protein kinase
Thupl.29382342s0002	GO:0004672	GO	protein kinase activity
Thupl.29382342s0002	GO:0030247	GO	polysaccharide binding
Thupl.29382342s0002	SignalP-noTM	SIGNALP
Thupl.29382342s0002	PF00069	PFAM	Protein kinase domain
Thupl.29382342s0002	KOG1187	KOG	Serine/threonine protein kinase
Thupl.29379409s0001	PTHR33052:SF9	PANTHER
Thupl.29379409s0001	PTHR33052	PANTHER
Thupl.29379409s0001	PF14009	PFAM	Domain of unknown function (DUF4228)
Thupl.29379487s0004	GO:0000272	GO	polysaccharide catabolic process
Thupl.29379487s0004	PTHR31352:SF5	PANTHER
Thupl.29379487s0004	PF01373	PFAM	Glycosyl hydrolase family 14
Thupl.29379487s0004	3.2.1.2	EC	Beta-amylase
Thupl.29379487s0004	K01177	KEGGORTH	beta-amylase [EC:3.2.1.2]
Thupl.29379487s0004	PTHR31352	PANTHER	FAMILY NOT NAMED
Thupl.29379487s0004	GO:0016161	GO	beta-amylase activity
Thupl.29382016s0003	PF14009	PFAM	Domain of unknown function (DUF4228)
Thupl.29382016s0003	PTHR33052	PANTHER
Thupl.29377677s0010	GO:0006468	GO	protein phosphorylation
Thupl.29377677s0010	PTHR27003:SF102	PANTHER
Thupl.29377677s0010	2.7.11.1	EC	Non-specific serine/threonine protein kinase
Thupl.29377677s0010	PF07714	PFAM	Protein tyrosine kinase
Thupl.29377677s0010	GO:0004672	GO	protein kinase activity
Thupl.29377677s0010	PTHR27003	PANTHER
Thupl.29377677s0010	KOG1187	KOG	Serine/threonine protein kinase
Thupl.29380010s0011	PTHR11017	PANTHER	LEUCINE-RICH REPEAT-CONTAINING PROTEIN
Thupl.29380010s0011	PTHR11017:SF191	PANTHER
Thupl.29377274s0002	PF01624	PFAM	MutS domain I
Thupl.29377274s0002	GO:0030983	GO	mismatched DNA binding
Thupl.29377274s0002	PF00488	PFAM	MutS domain V
Thupl.29377274s0002	PTHR11361:SF31	PANTHER	MUTS HOMOLOG 6, MSH6
Thupl.29377274s0002	K08737	KEGGORTH	DNA mismatch repair protein MSH6
Thupl.29377274s0002	KOG0217	KOG	Mismatch repair ATPase MSH6 (MutS family)
Thupl.29377274s0002	PF05192	PFAM	MutS domain III
Thupl.29377274s0002	GO:0005524	GO	ATP binding
Thupl.29377274s0002	GO:0006298	GO	mismatch repair
Thupl.29377274s0002	PF05190	PFAM	MutS family domain IV
Thupl.29377274s0002	PF05188	PFAM	MutS domain II
Thupl.29377274s0002	PTHR11361	PANTHER	DNA MISMATCH REPAIR MUTS RELATED PROTEINS
Thupl.29378815s0010	3.4.14.10	EC	Tripeptidyl-peptidase II
Thupl.29378815s0010	PTHR10795	PANTHER	PROPROTEIN CONVERTASE SUBTILISIN/KEXIN
Thupl.29378815s0010	GO:0006508	GO	proteolysis
Thupl.29378815s0010	PTHR10795:SF442	PANTHER
Thupl.29378815s0010	GO:0004252	GO	serine-type endopeptidase activity
Thupl.29378815s0010	PF05922	PFAM	Peptidase inhibitor I9
Thupl.29378815s0010	SignalP-noTM	SIGNALP
Thupl.29378815s0010	PF00082	PFAM	Subtilase family
Thupl.29378657s0009	GO:0003899	GO	DNA-directed RNA polymerase activity
Thupl.29378657s0009	GO:0032549	GO	ribonucleoside binding
Thupl.29378657s0009	PF04565	PFAM	RNA polymerase Rpb2, domain 3
Thupl.29378657s0009	2.7.7.6	EC	DNA-directed RNA polymerase
Thupl.29378657s0009	PF04561	PFAM	RNA polymerase Rpb2, domain 2
Thupl.29378657s0009	PTHR20856:SF22	PANTHER
Thupl.29378657s0009	PTHR20856	PANTHER	DNA-DIRECTED RNA POLYMERASE I SUBUNIT 2
Thupl.29378657s0009	GO:0003677	GO	DNA binding
Thupl.29378657s0009	PF04566	PFAM	RNA polymerase Rpb2, domain 4
Thupl.29378657s0009	PF04563	PFAM	RNA polymerase beta subunit
Thupl.29378657s0009	GO:0006351	GO	transcription, DNA-dependent
Thupl.29381147s0001	PTHR11349	PANTHER	NUCLEOSIDE DIPHOSPHATE KINASE
Thupl.29381147s0001	PF00334	PFAM	Nucleoside diphosphate kinase
Thupl.29381147s0001	K00940	KEGGORTH	nucleoside-diphosphate kinase [EC:2.7.4.6]
Thupl.29381147s0001	KOG0888	KOG	Nucleoside diphosphate kinase
Thupl.29381147s0001	PTHR11349:SF66	PANTHER
Thupl.29381147s0001	2.7.4.6	EC	Nucleoside-diphosphate kinase
Thupl.29378224s0016	3.4.16.2	EC	Lysosomal Pro-Xaa carboxypeptidase
Thupl.29378224s0016	PF05577	PFAM	Serine carboxypeptidase S28
Thupl.29378224s0016	KOG2183	KOG	Prolylcarboxypeptidase (angiotensinase C)
Thupl.29378224s0016	PTHR11010:SF40	PANTHER
Thupl.29378224s0016	PTHR11010	PANTHER	PROTEASE S28 PRO-X CARBOXYPEPTIDASE-RELATED
Thupl.29378224s0016	GO:0008236	GO	serine-type peptidase activity
Thupl.29378224s0016	GO:0006508	GO	proteolysis
Thupl.29379973s0010	PTHR31301:SF14	PANTHER
Thupl.29379973s0010	PTHR31301	PANTHER	FAMILY NOT NAMED
Thupl.29379973s0010	PF03195	PFAM	Protein of unknown function DUF260
Thupl.29382390s0003	GO:0006468	GO	protein phosphorylation
Thupl.29382390s0003	PF08263	PFAM	Leucine rich repeat N-terminal domain
Thupl.29382390s0003	PTHR27000:SF49	PANTHER
Thupl.29382390s0003	GO:0005515	GO	protein binding
Thupl.29382390s0003	GO:0005524	GO	ATP binding
Thupl.29382390s0003	PTHR27000	PANTHER
Thupl.29382390s0003	KOG1187	KOG	Serine/threonine protein kinase
Thupl.29382390s0003	PF13855	PFAM	Leucine rich repeat
Thupl.29382390s0003	PF00069	PFAM	Protein kinase domain
Thupl.29382390s0003	GO:0004672	GO	protein kinase activity
Thupl.29382390s0003	2.7.11.1	EC	Non-specific serine/threonine protein kinase
Thupl.29377018s0014	PTHR31677	PANTHER	FAMILY NOT NAMED
Thupl.29377018s0014	GO:0003700	GO	sequence-specific DNA binding transcription factor activity
Thupl.29377018s0014	PF00847	PFAM	AP2 domain
Thupl.29377018s0014	GO:0006355	GO	regulation of transcription, DNA-dependent
Thupl.29377018s0014	PTHR31677:SF17	PANTHER
Thupl.29341869s0001	PTHR44369	PANTHER
Thupl.29341869s0001	PTHR44369:SF2	PANTHER
Thupl.29379707s0003	PTHR33702	PANTHER
Thupl.29378988s0001	PTHR44369:SF2	PANTHER
Thupl.29378988s0001	2.7.7.7	EC	DNA-directed DNA polymerase
Thupl.29378988s0001	PTHR44369	PANTHER
Thupl.29380824s0013	6.3.2.19	EC	Ubiquitin--protein ligase
Thupl.29380824s0013	GO:0046872	GO	metal ion binding
Thupl.29380824s0013	PTHR11685:SF205	PANTHER
Thupl.29380824s0013	GO:0016567	GO	protein ubiquitination
Thupl.29380824s0013	K11975	KEGGORTH	E3 ubiquitin-protein ligase RNF144 [EC:6.3.2.19]
Thupl.29380824s0013	PF01485	PFAM	IBR domain
Thupl.29380824s0013	GO:0004842	GO	ubiquitin-protein ligase activity
Thupl.29380824s0013	PF00097	PFAM	Zinc finger, C3HC4 type (RING finger)
Thupl.29380824s0013	PTHR11685	PANTHER	RBR FAMILY (RING FINGER AND IBR DOMAIN-CONTAINING)
Thupl.29379177s0001	KOG0815	KOG	60S acidic ribosomal protein P0
Thupl.29379177s0001	PF00428	PFAM	60s Acidic ribosomal protein
Thupl.29379177s0001	GO:0005622	GO	intracellular
Thupl.29379177s0001	GO:0042254	GO	ribosome biogenesis
Thupl.29379177s0001	PF00466	PFAM	Ribosomal protein L10
Thupl.29379177s0001	K02941	KEGGORTH	large subunit ribosomal protein LP0
Thupl.29379177s0001	PTHR21141:SF74	PANTHER
Thupl.29379177s0001	PTHR21141	PANTHER	60S ACIDIC RIBOSOMAL PROTEIN FAMILY MEMBER
Thupl.29381994s0009	K11253	KEGGORTH	histone H3
Thupl.29381994s0009	GO:0003677	GO	DNA binding
Thupl.29381994s0009	GO:0000786	GO	nucleosome
Thupl.29381994s0009	PF00125	PFAM	Core histone H2A/H2B/H3/H4
Thupl.29381994s0009	PTHR11426:SF163	PANTHER
Thupl.29381994s0009	KOG1745	KOG	Histones H3 and H4
Thupl.29381994s0009	PTHR11426	PANTHER	HISTONE H3
Thupl.29381541s0009	PTHR35378	PANTHER
Thupl.29381482s0010	5.2.1.8	EC	Peptidylprolyl isomerase
Thupl.29381482s0010	PF00254	PFAM	FKBP-type peptidyl-prolyl cis-trans isomerase
Thupl.29381482s0010	PTHR10516:SF268	PANTHER
Thupl.29381482s0010	KOG0543	KOG	FKBP-type peptidyl-prolyl cis-trans isomerase
Thupl.29381482s0010	PF07719	PFAM	Tetratricopeptide repeat
Thupl.29381482s0010	GO:0030154	GO	cell differentiation
Thupl.29381482s0010	GO:0042761	GO	very long-chain fatty acid biosynthetic process
Thupl.29381482s0010	PF13181	PFAM	Tetratricopeptide repeat
Thupl.29381482s0010	GO:0099402	GO
Thupl.29381482s0010	PTHR10516	PANTHER	PEPTIDYL-PROLYL CIS-TRANS ISOMERASE
Thupl.29381482s0010	GO:0005515	GO	protein binding
Thupl.29377381s0006	PTHR32166	PANTHER	FAMILY NOT NAMED
Thupl.29377381s0006	PTHR32166:SF31	PANTHER
Thupl.29377381s0006	PF04937	PFAM	Protein of unknown function (DUF 659)
Thupl.29377351s0003	PTHR33597:SF4	PANTHER
Thupl.29377351s0003	PF08241	PFAM	Methyltransferase domain
Thupl.29377351s0003	GO:0008168	GO	methyltransferase activity
Thupl.29377351s0003	PTHR33597	PANTHER
Thupl.29377351s0003	2.1.1.163	EC	Demethylmenaquinone methyltransferase
Thupl.29377351s0003	GO:0008152	GO	metabolic process
Thupl.29381445s0009	PTHR31696	PANTHER	FAMILY NOT NAMED
Thupl.29381445s0009	PTHR31696:SF32	PANTHER
Thupl.29381445s0009	PF04759	PFAM	Protein of unknown function, DUF617
Thupl.29377190s0006	KOG1303	KOG	Amino acid transporters
Thupl.29377190s0006	PTHR22950	PANTHER	AMINO ACID TRANSPORTER
Thupl.29377190s0006	PTHR22950:SF228	PANTHER
Thupl.29377190s0006	PF01490	PFAM	Transmembrane amino acid transporter protein
Thupl.29378844s0004	GO:0016491	GO	oxidoreductase activity
Thupl.29378844s0004	PF14226	PFAM	non-haem dioxygenase in morphine synthesis N-terminal
Thupl.29378844s0004	PTHR10209:SF168	PANTHER
Thupl.29378844s0004	PTHR10209	PANTHER	OXIDOREDUCTASE, 2OG-FE(II) OXYGENASE FAMILY PROTEIN
Thupl.29378844s0004	PF03171	PFAM	2OG-Fe(II) oxygenase superfamily
Thupl.29378844s0004	KOG0143	KOG	Iron/ascorbate family oxidoreductases
Thupl.29378844s0004	GO:0055114	GO	oxidation-reduction process
Thupl.29378844s0004	4.2.1.78	EC	(S)-norcoclaurine synthase
Thupl.29382261s0011	PTHR31251	PANTHER	FAMILY NOT NAMED
Thupl.29382261s0011	PTHR31251:SF21	PANTHER
Thupl.29382261s0011	GO:0003677	GO	DNA binding
Thupl.29382261s0011	GO:0005634	GO	nucleus
Thupl.29382261s0011	PF03110	PFAM	SBP domain
Thupl.29379739s0001	3.1.1.29	EC	Aminoacyl-tRNA hydrolase
Thupl.29379739s0001	KOG3429	KOG	Predicted peptidyl-tRNA hydrolase
Thupl.29379739s0001	K15033	KEGGORTH
Thupl.29379739s0001	GO:0006415	GO	translational termination
Thupl.29379739s0001	PTHR11075	PANTHER	PEPTIDE CHAIN RELEASE FACTOR
Thupl.29379739s0001	PTHR11075:SF54	PANTHER
Thupl.29379739s0001	PF00472	PFAM	RF-1 domain
Thupl.29379739s0001	GO:0003747	GO	translation release factor activity
Thupl.29381147s0004	K01792	KEGGORTH	glucose-6-phosphate 1-epimerase [EC:5.1.3.15]
Thupl.29381147s0004	PF01263	PFAM	Aldose 1-epimerase
Thupl.29381147s0004	5.1.3.15	EC	Glucose-6-phosphate 1-epimerase
Thupl.29381147s0004	PTHR11122	PANTHER	APOSPORY-ASSOCIATED PROTEIN C-RELATED
Thupl.29381147s0004	GO:0016853	GO	isomerase activity
Thupl.29381147s0004	PTHR11122:SF22	PANTHER
Thupl.29381147s0004	KOG1594	KOG	Uncharacterized enzymes related to aldose 1-epimerase
Thupl.29381147s0004	GO:0005975	GO	carbohydrate metabolic process
Thupl.29378908s0010	PTHR33732	PANTHER
Thupl.29378908s0010	PF05755	PFAM	Rubber elongation factor protein (REF)
Thupl.29378908s0010	PTHR33732:SF3	PANTHER
Thupl.29378908s0019	SignalP-noTM	SIGNALP
Thupl.29378908s0019	PTHR33227	PANTHER
Thupl.29378908s0019	PF04885	PFAM	Stigma-specific protein, Stig1
Thupl.29382068s0004	PF00635	PFAM	MSP (Major sperm protein) domain
Thupl.29382068s0004	GO:0005789	GO	endoplasmic reticulum membrane
Thupl.29382068s0004	PTHR10809:SF46	PANTHER
Thupl.29382068s0004	PTHR10809	PANTHER	VESICLE-ASSOCIATED MEMBRANE PROTEIN-ASSOCIATED PROTEIN
Thupl.29379805s0015	PF05512	PFAM	AWPM-19-like family
Thupl.29379805s0015	PTHR33294	PANTHER
Thupl.29379805s0015	PTHR33294:SF6	PANTHER
Thupl.29287722s0001	PTHR35317	PANTHER
Thupl.29381129s0022	PTHR33387:SF1	PANTHER
Thupl.29381129s0022	PTHR33387	PANTHER
Thupl.29381129s0022	PF06172	PFAM	Cupin superfamily (DUF985)
Thupl.29377583s0014	PTHR32208:SF21	PANTHER
Thupl.29377583s0014	PTHR32208	PANTHER	FAMILY NOT NAMED
Thupl.29377583s0014	1.1.3.9	EC	Galactose oxidase
Thupl.29377583s0014	SignalP-noTM	SIGNALP
Thupl.29377583s0014	PF07250	PFAM	Glyoxal oxidase N-terminus
Thupl.29377583s0014	PF09118	PFAM	Domain of unknown function (DUF1929)
Thupl.29378871s0002	K11252	KEGGORTH	histone H2B
Thupl.29378871s0002	PTHR23428	PANTHER	HISTONE H2B
Thupl.29378871s0002	PF00125	PFAM	Core histone H2A/H2B/H3/H4
Thupl.29378871s0002	GO:0000786	GO	nucleosome
Thupl.29378871s0002	KOG1744	KOG	Histone H2B
Thupl.29378871s0002	GO:0003677	GO	DNA binding
Thupl.29377310s0004	GO:0015992	GO	proton transport
Thupl.29377310s0004	GO:0004427	GO	inorganic diphosphatase activity
Thupl.29377310s0004	PTHR31998	PANTHER	FAMILY NOT NAMED
Thupl.29377310s0004	GO:0009678	GO	hydrogen-translocating pyrophosphatase activity
Thupl.29377310s0004	PTHR31998:SF24	PANTHER
Thupl.29377310s0004	3.6.1.1	EC	Inorganic diphosphatase
Thupl.29377310s0004	GO:0016020	GO	membrane
Thupl.29377310s0004	PF03030	PFAM	Inorganic H+ pyrophosphatase
Thupl.29377835s0006	PTHR31549	PANTHER	FAMILY NOT NAMED
Thupl.29377835s0006	PTHR31549:SF23	PANTHER
Thupl.29377835s0006	PF03140	PFAM	Plant protein of unknown function
Thupl.29378878s0013	GO:0007165	GO	signal transduction
Thupl.29378878s0013	PF00069	PFAM	Protein kinase domain
Thupl.29378878s0013	PTHR43895:SF3	PANTHER
Thupl.29378878s0013	2.7.11.1	EC	Non-specific serine/threonine protein kinase
Thupl.29378878s0013	GO:0004672	GO	protein kinase activity
Thupl.29378878s0013	PF03822	PFAM	NAF domain
Thupl.29378878s0013	KOG0583	KOG	Serine/threonine protein kinase
Thupl.29378878s0013	GO:0006468	GO	protein phosphorylation
Thupl.29378878s0013	GO:0005524	GO	ATP binding
Thupl.29378878s0013	PTHR43895	PANTHER
Thupl.29209280s0001	PTHR31375:SF29	PANTHER
Thupl.29209280s0001	GO:0004650	GO	polygalacturonase activity
Thupl.29209280s0001	PF00295	PFAM	Glycosyl hydrolases family 28
Thupl.29209280s0001	PTHR31375	PANTHER	FAMILY NOT NAMED
Thupl.29209280s0001	3.2.1.15	EC	Polygalacturonase
Thupl.29209280s0001	GO:0005975	GO	carbohydrate metabolic process
Thupl.29344537s0002	PF05678	PFAM	VQ motif
Thupl.29344537s0002	PTHR33624	PANTHER
Thupl.29344537s0002	PTHR33624:SF2	PANTHER
Thupl.29006133s0001	PTHR10031:SF6	PANTHER
Thupl.29006133s0001	GO:0033177	GO	proton-transporting two-sector ATPase complex, proton-transporting domain
Thupl.29006133s0001	PTHR10031	PANTHER	ATP SYNTHASE LIPID-BINDING PROTEIN, MITOCHONDRIAL
Thupl.29006133s0001	GO:0015078	GO	hydrogen ion transmembrane transporter activity
Thupl.29006133s0001	GO:0015991	GO	ATP hydrolysis coupled proton transport
Thupl.29006133s0001	GO:0045263	GO	proton-transporting ATP synthase complex, coupling factor F(o)
Thupl.29006133s0001	PF00137	PFAM	ATP synthase subunit C
Thupl.29006133s0001	GO:0015986	GO	ATP synthesis coupled proton transport
Thupl.29341062s0003	PTHR11361	PANTHER	DNA MISMATCH REPAIR MUTS RELATED PROTEINS
Thupl.29341062s0003	PTHR11361:SF82	PANTHER
Thupl.29341062s0003	GO:0005524	GO	ATP binding
Thupl.29341062s0003	GO:0006298	GO	mismatch repair
Thupl.29341062s0003	PF01541	PFAM	GIY-YIG catalytic domain
Thupl.29341062s0003	PF00488	PFAM	MutS domain V
Thupl.29341062s0003	GO:0030983	GO	mismatched DNA binding
Thupl.29378758s0005	PF01582	PFAM	TIR domain
Thupl.29378758s0005	KOG4658	KOG	Apoptotic ATPase
Thupl.29378758s0005	GO:0005515	GO	protein binding
Thupl.29378758s0005	PF00931	PFAM	NB-ARC domain
Thupl.29378758s0005	GO:0007165	GO	signal transduction
Thupl.29378758s0005	GO:0043531	GO	ADP binding
Thupl.29378758s0005	PTHR11017	PANTHER	LEUCINE-RICH REPEAT-CONTAINING PROTEIN
Thupl.29378444s0001	GO:0016887	GO	ATPase activity
Thupl.29378444s0001	3.6.3.19	EC	Maltose-transporting ATPase
Thupl.29378444s0001	PF00005	PFAM	ABC transporter
Thupl.29378444s0001	PTHR19241:SF224	PANTHER
Thupl.29378444s0001	PTHR19241	PANTHER	ATP-BINDING CASSETTE TRANSPORTER
Thupl.29378444s0001	PF14510	PFAM	ABC-transporter extracellular N-terminal
Thupl.29378444s0001	GO:0005524	GO	ATP binding
Thupl.29382476s0006	SignalP-noTM	SIGNALP
Thupl.29378338s0010	GO:0016788	GO	hydrolase activity, acting on ester bonds
Thupl.29378338s0010	PTHR22835:SF465	PANTHER
Thupl.29378338s0010	3.1.1.3	EC	Triacylglycerol lipase
Thupl.29378338s0010	PTHR22835	PANTHER	ZINC FINGER FYVE DOMAIN CONTAINING PROTEIN
Thupl.29378338s0010	PF00657	PFAM	GDSL-like Lipase/Acylhydrolase
Thupl.29379159s0005	PTHR32166	PANTHER	FAMILY NOT NAMED
Thupl.29378220s0006	K13082	KEGGORTH	bifunctional dihydroflavonol 4-reductase/flavanone 4-reductase [EC:1.1.1.219 1.1.1.234]
Thupl.29378220s0006	PTHR10366	PANTHER	NAD DEPENDENT EPIMERASE/DEHYDRATASE
Thupl.29378220s0006	PTHR10366:SF276	PANTHER
Thupl.29378220s0006	GO:0003824	GO	catalytic activity
Thupl.29378220s0006	GO:0050662	GO	coenzyme binding
Thupl.29378220s0006	1.1.1.219	EC	Dihydrokaempferol 4-reductase
Thupl.29378220s0006	KOG1502	KOG	Flavonol reductase/cinnamoyl-CoA reductase
Thupl.29378220s0006	PF01370	PFAM	NAD dependent epimerase/dehydratase family
Thupl.29377409s0010	PF00190	PFAM	Cupin
Thupl.29377409s0010	PTHR31238:SF11	PANTHER
Thupl.29377409s0010	PTHR31238	PANTHER	FAMILY NOT NAMED
Thupl.29377409s0010	GO:0045735	GO	nutrient reservoir activity
Thupl.29377409s0010	SignalP-noTM	SIGNALP
Thupl.29380254s0008	2.3.1.188	EC	Omega-hydroxypalmitate O-feruloyl transferase
Thupl.29380254s0008	PTHR31642	PANTHER	FAMILY NOT NAMED
Thupl.29380254s0008	GO:0016747	GO	transferase activity, transferring acyl groups other than amino-acyl groups
Thupl.29380254s0008	PF02458	PFAM	Transferase family
Thupl.29380254s0008	PTHR31642:SF117	PANTHER
Thupl.29380022s0001	GO:0008152	GO	metabolic process
Thupl.29380022s0001	PTHR11926:SF749	PANTHER
Thupl.29380022s0001	GO:0016758	GO	transferase activity, transferring hexosyl groups
Thupl.29380022s0001	PTHR11926	PANTHER	GLUCOSYL/GLUCURONOSYL TRANSFERASES
Thupl.29380022s0001	2.4.1.115	EC	Anthocyanidin 3-O-glucosyltransferase
Thupl.29379713s0027	PTHR10241:SF27	PANTHER
Thupl.29379713s0027	PTHR10241	PANTHER	LETHAL(2) GIANT LARVAE PROTEIN
Thupl.29381114s0003	PTHR45134	PANTHER
Thupl.29379369s0002	PTHR31677	PANTHER	FAMILY NOT NAMED
Thupl.29379369s0002	GO:0003700	GO	sequence-specific DNA binding transcription factor activity
Thupl.29379369s0002	PF00847	PFAM	AP2 domain
Thupl.29379369s0002	PTHR31677:SF43	PANTHER
Thupl.29379369s0002	K09286	KEGGORTH	EREBP-like factor
Thupl.29379369s0002	GO:0006355	GO	regulation of transcription, DNA-dependent
Thupl.29379023s0012	GO:0007165	GO	signal transduction
Thupl.29379023s0012	PTHR43911:SF3	PANTHER
Thupl.29379023s0012	PF01582	PFAM	TIR domain
Thupl.29379023s0012	PTHR43911	PANTHER
Thupl.29379023s0012	GO:0005515	GO	protein binding
Thupl.29382469s0002	2.7.11.1	EC	Non-specific serine/threonine protein kinase
Thupl.29382469s0002	PF13855	PFAM	Leucine rich repeat
Thupl.29382469s0002	PTHR43887	PANTHER
Thupl.29382469s0002	PF13516	PFAM	Leucine Rich repeat
Thupl.29382469s0002	GO:0005515	GO	protein binding
Thupl.29381914s0005	SignalP-noTM	SIGNALP
Thupl.29381914s0005	PF01357	PFAM	Pollen allergen
Thupl.29381914s0005	PF03330	PFAM	Rare lipoprotein A (RlpA)-like double-psi beta-barrel
Thupl.29381914s0005	PTHR31692	PANTHER	FAMILY NOT NAMED
Thupl.29381914s0005	PTHR31692:SF10	PANTHER
Thupl.29377602s0001	PTHR22298:SF46	PANTHER
Thupl.29377602s0001	PF00759	PFAM	Glycosyl hydrolase family 9
Thupl.29377602s0001	GO:0030246	GO	carbohydrate binding
Thupl.29377602s0001	PTHR22298	PANTHER	ENDO-1,4-BETA-GLUCANASE
Thupl.29377602s0001	GO:0005975	GO	carbohydrate metabolic process
Thupl.29377602s0001	3.2.1.4	EC	Cellulase
Thupl.29377602s0001	PF09478	PFAM	Carbohydrate binding domain CBM49
Thupl.29377602s0001	GO:0004553	GO	hydrolase activity, hydrolyzing O-glycosyl compounds
Thupl.29378137s0003	PTHR37707	PANTHER
Thupl.29380199s0012	KOG4282	KOG	Transcription factor GT-2 and related proteins, contains trihelix DNA-binding/SANT domain
Thupl.29380199s0012	PTHR21654:SF13	PANTHER
Thupl.29380199s0012	PTHR21654	PANTHER	FAMILY NOT NAMED
Thupl.29380199s0012	PF13837	PFAM	Myb/SANT-like DNA-binding domain
Thupl.29379538s0002	GO:0003690	GO	double-stranded DNA binding
Thupl.29379538s0002	GO:0009330	GO	DNA topoisomerase complex (ATP-hydrolyzing)
Thupl.29379538s0002	PTHR34810	PANTHER
Thupl.29379538s0002	GO:0042023	GO	DNA endoreduplication
Thupl.29378621s0013	PF02519	PFAM	Auxin responsive protein
Thupl.29378621s0013	PTHR31374	PANTHER	FAMILY NOT NAMED
Thupl.29378621s0013	GO:0009733	GO	response to auxin stimulus
Thupl.29378621s0013	K14488	KEGGORTH	SAUR family protein
Thupl.29378621s0013	PTHR31374:SF7	PANTHER
Thupl.29381890s0007	GO:0006468	GO	protein phosphorylation
Thupl.29381890s0007	PTHR27003:SF44	PANTHER
Thupl.29381890s0007	KOG1187	KOG	Serine/threonine protein kinase
Thupl.29381890s0007	PTHR27003	PANTHER
Thupl.29381890s0007	SignalP-noTM	SIGNALP
Thupl.29381890s0007	GO:0004672	GO	protein kinase activity
Thupl.29381890s0007	PF07714	PFAM	Protein tyrosine kinase
Thupl.29381890s0007	PF12819	PFAM	Carbohydrate-binding protein of the ER
Thupl.29381890s0007	2.7.11.1	EC	Non-specific serine/threonine protein kinase
Thupl.29377978s0002	K01762	KEGGORTH	1-aminocyclopropane-1-carboxylate synthase [EC:4.4.1.14]
Thupl.29377978s0002	PF00155	PFAM	Aminotransferase class I and II
Thupl.29377978s0002	PTHR43795	PANTHER
Thupl.29377978s0002	GO:0009058	GO	biosynthetic process
Thupl.29377978s0002	GO:0030170	GO	pyridoxal phosphate binding
Thupl.29377978s0002	PTHR43795:SF25	PANTHER
Thupl.29377978s0002	KOG0256	KOG	1-aminocyclopropane-1-carboxylate synthase, and related proteins
Thupl.29377978s0002	4.4.1.14	EC	1-aminocyclopropane-1-carboxylate synthase
Thupl.29379369s0001	GO:0003700	GO	sequence-specific DNA binding transcription factor activity
Thupl.29379369s0001	PF00847	PFAM	AP2 domain
Thupl.29379369s0001	PTHR31190	PANTHER	FAMILY NOT NAMED
Thupl.29379369s0001	K09286	KEGGORTH	EREBP-like factor
Thupl.29379369s0001	GO:0006355	GO	regulation of transcription, DNA-dependent
Thupl.28951320s0001	PTHR19241:SF224	PANTHER
Thupl.28951320s0001	PTHR19241	PANTHER	ATP-BINDING CASSETTE TRANSPORTER
Thupl.29377148s0011	PTHR11545:SF12	PANTHER	30S RIBOSOMAL PROTEIN S9P
Thupl.29377148s0011	K02871	KEGGORTH	large subunit ribosomal protein L13
Thupl.29377148s0011	GO:0003735	GO	structural constituent of ribosome
Thupl.29377148s0011	GO:0005840	GO	ribosome
Thupl.29377148s0011	PTHR11545	PANTHER	RIBOSOMAL PROTEIN L13
Thupl.29377148s0011	PF00572	PFAM	Ribosomal protein L13
Thupl.29377148s0011	KOG3203	KOG	Mitochondrial/chloroplast ribosomal protein L13
Thupl.29377148s0011	GO:0006412	GO	translation
Thupl.29377027s0018	PTHR10910	PANTHER	EUKARYOTE SPECIFIC DSRNA BINDING PROTEIN
Thupl.29377027s0018	PF00035	PFAM	Double-stranded RNA binding motif
Thupl.29377027s0018	PTHR10910:SF114	PANTHER
Thupl.29380247s0008	GO:0003676	GO	nucleic acid binding
Thupl.29380247s0008	PF01585	PFAM	G-patch domain
Thupl.29379454s0007	SignalP-noTM	SIGNALP
Thupl.29379454s0007	PTHR31515	PANTHER	FAMILY NOT NAMED
Thupl.29379454s0007	PTHR31515:SF2	PANTHER
Thupl.29377944s0008	PTHR10168	PANTHER	GLUTAREDOXIN
Thupl.29377944s0008	GO:0045454	GO	cell redox homeostasis
Thupl.29377944s0008	PF00462	PFAM	Glutaredoxin
Thupl.29377944s0008	GO:0015035	GO	protein disulfide oxidoreductase activity
Thupl.29377944s0008	K03676	KEGGORTH	glutaredoxin 3
Thupl.29377944s0008	GO:0009055	GO	electron carrier activity
Thupl.29377944s0008	PTHR10168:SF128	PANTHER
Thupl.29377944s0008	KOG1752	KOG	Glutaredoxin and related proteins
Thupl.29377944s0008	1.8.1.9	EC	Thioredoxin-disulfide reductase
Thupl.29378414s0022	PTHR13593	PANTHER	UNCHARACTERIZED
Thupl.29378414s0022	PTHR13593:SF73	PANTHER
Thupl.29198916s0001	PTHR31100	PANTHER	FAMILY NOT NAMED
Thupl.29198916s0001	PF03479	PFAM	Domain of unknown function (DUF296)
Thupl.29379191s0009	PF00010	PFAM	Helix-loop-helix DNA-binding domain
Thupl.29379191s0009	GO:0046983	GO	protein dimerization activity
Thupl.29379191s0009	PTHR31945	PANTHER	FAMILY NOT NAMED
Thupl.29379191s0009	PTHR31945:SF11	PANTHER
Thupl.29379191s0009	PF14215	PFAM	bHLH-MYC and R2R3-MYB transcription factors N-terminal
Thupl.29378546s0009	KOG1807	KOG	Helicases
Thupl.29378546s0009	PF13086	PFAM	AAA domain
Thupl.29378546s0009	PTHR10887:SF341	PANTHER
Thupl.29378546s0009	PF00644	PFAM	Poly(ADP-ribose) polymerase catalytic domain
Thupl.29378546s0009	PF13087	PFAM	AAA domain
Thupl.29378546s0009	PTHR10887	PANTHER	DNA2/NAM7 HELICASE FAMILY
Thupl.29378546s0009	GO:0003950	GO	NAD+ ADP-ribosyltransferase activity
Thupl.29378743s0005	2.7.7.49	EC	RNA-directed DNA polymerase
Thupl.29377332s0004	GO:0016614	GO	oxidoreductase activity, acting on CH-OH group of donors
Thupl.29377332s0004	PF05199	PFAM	GMC oxidoreductase
Thupl.29377332s0004	SignalP-noTM	SIGNALP
Thupl.29377332s0004	KOG1238	KOG	Glucose dehydrogenase/choline dehydrogenase/mandelonitrile lyase (GMC oxidoreductase family)
Thupl.29377332s0004	PTHR11552	PANTHER	GLUCOSE-METHANOL-CHOLINE (GMC) OXIDOREDUCTASE
Thupl.29377332s0004	PF00732	PFAM	GMC oxidoreductase
Thupl.29377332s0004	PTHR11552:SF146	PANTHER
Thupl.29377332s0004	GO:0050660	GO	flavin adenine dinucleotide binding
Thupl.29377332s0004	GO:0055114	GO	oxidation-reduction process
Thupl.29378081s0017	GO:0051301	GO	cell division
Thupl.29378081s0017	PTHR33404	PANTHER
Thupl.29378081s0017	PF12204	PFAM	Domain of unknown function (DUF3598)
Thupl.29378081s0017	GO:0032955	GO	regulation of barrier septum assembly
Thupl.29378081s0017	PTHR33404:SF3	PANTHER
Thupl.29354407s0001	3.6.4.13	EC	RNA helicase
Thupl.29354407s0001	PTHR23002	PANTHER	ZINC FINGER CCHC DOMAIN CONTAINING PROTEIN
Thupl.29354407s0001	GO:0008270	GO	zinc ion binding
Thupl.29354407s0001	PTHR23002:SF53	PANTHER
Thupl.29354407s0001	GO:0003676	GO	nucleic acid binding
Thupl.29354407s0001	PF00098	PFAM	Zinc knuckle
Thupl.29379939s0019	PTHR24015:SF103	PANTHER	SUBFAMILY NOT NAMED
Thupl.29379939s0019	PF12854	PFAM	PPR repeat
Thupl.29379939s0019	PF01535	PFAM	PPR repeat
Thupl.29379939s0019	PF13041	PFAM	PPR repeat family
Thupl.29379939s0019	PTHR24015	PANTHER	FAMILY NOT NAMED
Thupl.29379500s0003	PF00067	PFAM	Cytochrome P450
Thupl.29379500s0003	PTHR24298	PANTHER	FAMILY NOT NAMED
Thupl.29379500s0003	K05280	KEGGORTH	flavonoid 3'-monooxygenase [EC:1.14.13.21]
Thupl.29379500s0003	GO:0016705	GO	oxidoreductase activity, acting on paired donors, with incorporation or reduction of molecular oxygen
Thupl.29379500s0003	GO:0020037	GO	heme binding
Thupl.29379500s0003	GO:0055114	GO	oxidation-reduction process
Thupl.29379500s0003	KOG0156	KOG	Cytochrome P450 CYP2 subfamily
Thupl.29379500s0003	PTHR24298:SF104	PANTHER
Thupl.29379500s0003	1.14.13.21	EC	Flavonoid 3'-monooxygenase
Thupl.29379500s0003	GO:0005506	GO	iron ion binding
Thupl.29377935s0002	PF00314	PFAM	Thaumatin family
Thupl.29377935s0002	SignalP-noTM	SIGNALP
Thupl.29377935s0002	PTHR31048	PANTHER	FAMILY NOT NAMED
Thupl.29377935s0002	PTHR31048:SF42	PANTHER
Thupl.29339428s0001	GO:0007165	GO	signal transduction
Thupl.29339428s0001	PTHR43886	PANTHER
Thupl.29339428s0001	GO:0043531	GO	ADP binding
Thupl.29339428s0001	KOG4658	KOG	Apoptotic ATPase
Thupl.29339428s0001	PF01582	PFAM	TIR domain
Thupl.29339428s0001	PF00931	PFAM	NB-ARC domain
Thupl.29339428s0001	GO:0005515	GO	protein binding
Thupl.29378592s0009	GO:0006355	GO	regulation of transcription, DNA-dependent
Thupl.29378592s0009	PTHR44083:SF3	PANTHER
Thupl.29378592s0009	GO:0005515	GO	protein binding
Thupl.29378592s0009	PF00400	PFAM	WD domain, G-beta repeat
Thupl.29378592s0009	PTHR44083	PANTHER
Thupl.29378592s0009	KOG0293	KOG	WD40 repeat-containing protein
Thupl.29378131s0002	PF00179	PFAM	Ubiquitin-conjugating enzyme
Thupl.29378131s0002	6.3.2.19	EC	Ubiquitin--protein ligase
Thupl.29378131s0002	KOG0420	KOG	Ubiquitin-protein ligase
Thupl.29378131s0002	PTHR43953	PANTHER
Thupl.29378131s0002	K10579	KEGGORTH	ubiquitin-conjugating enzyme E2 M [EC:6.3.2.19]
Thupl.29378131s0002	PTHR43953:SF4	PANTHER
Thupl.29377706s0001	PTHR27007:SF75	PANTHER
Thupl.29377706s0001	PTHR27007	PANTHER
Thupl.29377706s0001	GO:0005524	GO	ATP binding
Thupl.29377706s0001	GO:0006468	GO	protein phosphorylation
Thupl.29377706s0001	GO:0004672	GO	protein kinase activity
Thupl.29377706s0001	PF00139	PFAM	Legume lectin domain
Thupl.29377706s0001	2.7.11.1	EC	Non-specific serine/threonine protein kinase
Thupl.29377706s0001	KOG1187	KOG	Serine/threonine protein kinase
Thupl.29377706s0001	GO:0030246	GO	carbohydrate binding
Thupl.29377706s0001	PF00069	PFAM	Protein kinase domain
Thupl.29377706s0001	SignalP-noTM	SIGNALP
Thupl.29377000s0002	PTHR23500	PANTHER
Thupl.29377000s0002	GO:0022857	GO	transmembrane transporter activity
Thupl.29377000s0002	PTHR23500:SF118	PANTHER
Thupl.29377000s0002	GO:0055085	GO	transmembrane transport
Thupl.29377000s0002	PF00083	PFAM	Sugar (and other) transporter
Thupl.29377000s0002	KOG0254	KOG	Predicted transporter (major facilitator superfamily)
Thupl.29377000s0002	GO:0016021	GO	integral to membrane
Thupl.29381106s0002	GO:0009058	GO	biosynthetic process
Thupl.29381106s0002	GO:0016844	GO	strictosidine synthase activity
Thupl.29381106s0002	4.3.3.2	EC	Strictosidine synthase
Thupl.29381106s0002	PTHR10426:SF58	PANTHER
Thupl.29381106s0002	PTHR10426	PANTHER	STRICTOSIDINE SYNTHASE-RELATED
Thupl.29377789s0007	PTHR34212:SF1	PANTHER
Thupl.29377789s0007	PTHR34212	PANTHER
Thupl.29377555s0013	PTHR11685	PANTHER	RBR FAMILY (RING FINGER AND IBR DOMAIN-CONTAINING)
Thupl.29377555s0013	GO:0004842	GO	ubiquitin-protein ligase activity
Thupl.29377555s0013	PF01485	PFAM	IBR domain
Thupl.29377555s0013	GO:0016567	GO	protein ubiquitination
Thupl.29377555s0013	PTHR11685:SF211	PANTHER
Thupl.29377555s0013	KOG1815	KOG	Predicted E3 ubiquitin ligase
Thupl.29379478s0002	PTHR33829:SF2	PANTHER
Thupl.29379478s0002	PTHR33829	PANTHER
Thupl.29379862s0008	PTHR10641	PANTHER	MYB-LIKE DNA-BINDING PROTEIN MYB
Thupl.29379862s0008	PF00249	PFAM	Myb-like DNA-binding domain
Thupl.29379862s0008	KOG0048	KOG	Transcription factor, Myb superfamily
Thupl.29379862s0008	PTHR10641:SF465	PANTHER
Thupl.29378655s0004	PTHR18952:SF181	PANTHER
Thupl.29378655s0004	4.2.1.1	EC	Carbonate dehydratase
Thupl.29378655s0004	KOG0382	KOG	Carbonic anhydrase
Thupl.29378655s0004	PF00194	PFAM	Eukaryotic-type carbonic anhydrase
Thupl.29378655s0004	PTHR18952	PANTHER	CARBONIC ANHYDRASE
Thupl.29379429s0002	GO:0003700	GO	sequence-specific DNA binding transcription factor activity
Thupl.29379429s0002	PF00847	PFAM	AP2 domain
Thupl.29379429s0002	PTHR31241	PANTHER	FAMILY NOT NAMED
Thupl.29379429s0002	GO:0006355	GO	regulation of transcription, DNA-dependent
Thupl.29379429s0002	PTHR31241:SF17	PANTHER
Thupl.29381089s0002	SignalP-noTM	SIGNALP
Thupl.29381560s0025	PF13259	PFAM	Protein of unknown function (DUF4050)
Thupl.29381560s0025	PTHR33373	PANTHER
Thupl.29377826s0007	PF01565	PFAM	FAD binding domain
Thupl.29377826s0007	PF08031	PFAM	Berberine and berberine like
Thupl.29377826s0007	PTHR32448	PANTHER	FAMILY NOT NAMED
Thupl.29377826s0007	GO:0050660	GO	flavin adenine dinucleotide binding
Thupl.29377826s0007	GO:0055114	GO	oxidation-reduction process
Thupl.29377826s0007	GO:0016491	GO	oxidoreductase activity
Thupl.29377826s0007	1.3.3.8	EC	Tetrahydroberberine oxidase
Thupl.29381769s0006	PF09801	PFAM	Integral membrane protein S linking to the trans Golgi network
Thupl.29381769s0006	PTHR12952	PANTHER	SYS1
Thupl.29381769s0006	KOG4697	KOG	Integral membrane protein involved in transport between the late Golgi and endosome
Thupl.29381769s0006	PTHR12952:SF0	PANTHER	SUBFAMILY NOT NAMED
Thupl.29381250s0001	GO:0005524	GO	ATP binding
Thupl.29381250s0001	PF00954	PFAM	S-locus glycoprotein family
Thupl.29381250s0001	GO:0006468	GO	protein phosphorylation
Thupl.29381250s0001	PF08276	PFAM	PAN-like domain
Thupl.29381250s0001	GO:0048544	GO	recognition of pollen
Thupl.29381250s0001	GO:0004672	GO	protein kinase activity
Thupl.29381250s0001	2.7.11.1	EC	Non-specific serine/threonine protein kinase
Thupl.29381250s0001	PF01453	PFAM	D-mannose binding lectin
Thupl.29381250s0001	KOG1187	KOG	Serine/threonine protein kinase
Thupl.29381250s0001	PTHR27002	PANTHER
Thupl.29381250s0001	PTHR27002:SF150	PANTHER
Thupl.29381250s0001	PF00069	PFAM	Protein kinase domain
Thupl.29377805s0003	PTHR33271:SF7	PANTHER
Thupl.29377805s0003	PF05899	PFAM	Protein of unknown function (DUF861)
Thupl.29377805s0003	PTHR33271	PANTHER
Thupl.29377170s0052	PTHR35713	PANTHER
Thupl.29377745s0001	PTHR23074:SF70	PANTHER
Thupl.29377745s0001	KOG0737	KOG	AAA+-type ATPase
Thupl.29377745s0001	PF00004	PFAM	ATPase family associated with various cellular activities (AAA)
Thupl.29377745s0001	GO:0005524	GO	ATP binding
Thupl.29377745s0001	3.6.1.3	EC	Adenosinetriphosphatase
Thupl.29377745s0001	PTHR23074	PANTHER	AAA ATPASE
Thupl.29377007s0001	PTHR43806:SF18	PANTHER
Thupl.29377007s0001	PF00082	PFAM	Subtilase family
Thupl.29377007s0001	SignalP-noTM	SIGNALP
Thupl.29377007s0001	PF05922	PFAM	Peptidase inhibitor I9
Thupl.29377007s0001	GO:0004252	GO	serine-type endopeptidase activity
Thupl.29377007s0001	GO:0006508	GO	proteolysis
Thupl.29377007s0001	PTHR43806	PANTHER
Thupl.29377007s0001	3.4.14.10	EC	Tripeptidyl-peptidase II
Thupl.29378819s0014	PF03169	PFAM	OPT oligopeptide transporter protein
Thupl.29378819s0014	PTHR31645:SF4	PANTHER
Thupl.29378819s0014	GO:0055085	GO	transmembrane transport
Thupl.29378819s0014	PTHR31645	PANTHER	FAMILY NOT NAMED
Thupl.29379016s0001	2.1.1.127	EC	[Ribulose-bisphosphate carboxylase]-lysine N-methyltransferase
Thupl.29379016s0001	PTHR13271:SF11	PANTHER
Thupl.29379016s0001	PTHR13271	PANTHER	UNCHARACTERIZED PUTATIVE METHYLTRANSFERASE
Thupl.29378019s0001	K09284	KEGGORTH	AP2-like factor, euAP2 lineage
Thupl.29378019s0001	PTHR32467	PANTHER	FAMILY NOT NAMED
Thupl.29378019s0001	GO:0006355	GO	regulation of transcription, DNA-dependent
Thupl.29378019s0001	PTHR32467:SF18	PANTHER
Thupl.29378019s0001	GO:0003700	GO	sequence-specific DNA binding transcription factor activity
Thupl.29378019s0001	PF00847	PFAM	AP2 domain
Thupl.29378019s0001	GO:0007275	GO	multicellular organismal development
Thupl.29380433s0001	KOG2922	KOG	Uncharacterized conserved protein
Thupl.29380433s0001	GO:0016021	GO	integral to membrane
Thupl.29380433s0001	PTHR12570:SF48	PANTHER
Thupl.29380433s0001	GO:0015693	GO	magnesium ion transport
Thupl.29380433s0001	PTHR12570	PANTHER	UNCHARACTERIZED
Thupl.29380433s0001	GO:0015095	GO	magnesium ion transmembrane transporter activity
Thupl.29380433s0001	PF05653	PFAM	Magnesium transporter NIPA
Thupl.29378905s0004	PTHR44056	PANTHER
Thupl.29380517s0011	K15032	KEGGORTH
Thupl.29380517s0011	GO:0003690	GO	double-stranded DNA binding
Thupl.29380517s0011	KOG1267	KOG	Mitochondrial transcription termination factor, mTERF
Thupl.29380517s0011	PF02536	PFAM	mTERF
Thupl.29380517s0011	PTHR13068	PANTHER	CGI-12 PROTEIN-RELATED
Thupl.29380517s0011	GO:0006355	GO	regulation of transcription, DNA-dependent
Thupl.29381448s0007	PTHR31376:SF2	PANTHER
Thupl.29381448s0007	PF16913	PFAM
Thupl.29381448s0007	PTHR31376	PANTHER	FAMILY NOT NAMED
Thupl.29381448s0007	GO:0005215	GO	transporter activity
Thupl.29381448s0007	GO:0016021	GO	integral to membrane
Thupl.28203874s0001	PTHR33927	PANTHER
Thupl.28203874s0001	PTHR33927:SF1	PANTHER
Thupl.29382418s0011	GO:0005515	GO	protein binding
Thupl.29382418s0011	PTHR44829	PANTHER
Thupl.29382418s0011	PF00646	PFAM	F-box domain
Thupl.29379392s0013	KOG1257	KOG	NADP+-dependent malic enzyme
Thupl.29379392s0013	GO:0004471	GO	malate dehydrogenase (decarboxylating) activity
Thupl.29379392s0013	GO:0051287	GO	NAD binding
Thupl.29379392s0013	1.1.1.40	EC	Malate dehydrogenase (oxaloacetate-decarboxylating) (NADP(+))
Thupl.29379392s0013	PF00390	PFAM	Malic enzyme, N-terminal domain
Thupl.29379392s0013	K00029	KEGGORTH	malate dehydrogenase (oxaloacetate-decarboxylating)(NADP+) [EC:1.1.1.40]
Thupl.29379392s0013	PTHR23406	PANTHER	MALIC ENZYME-RELATED
Thupl.29379392s0013	PTHR23406:SF26	PANTHER
Thupl.29379392s0013	PF03949	PFAM	Malic enzyme, NAD binding domain
Thupl.29379392s0013	GO:0055114	GO	oxidation-reduction process
Thupl.29378485s0021	PTHR32166	PANTHER	FAMILY NOT NAMED
Thupl.29378184s0007	PTHR10615	PANTHER	HISTONE ACETYLTRANSFERASE
Thupl.29378184s0007	PTHR10615:SF127	PANTHER
Thupl.29377818s0002	PTHR33021	PANTHER
Thupl.29377818s0002	PTHR33021:SF60	PANTHER
Thupl.29377818s0002	PF02298	PFAM	Plastocyanin-like domain
Thupl.29377818s0002	GO:0009055	GO	electron carrier activity
Thupl.29377818s0002	SignalP-noTM	SIGNALP
Thupl.29377104s0005	PTHR31621	PANTHER	FAMILY NOT NAMED
Thupl.29377104s0005	PF05078	PFAM	Protein of unknown function (DUF679)
Thupl.29380355s0005	PF00271	PFAM	Helicase conserved C-terminal domain
Thupl.29380355s0005	PF00176	PFAM	SNF2 family N-terminal domain
Thupl.29380355s0005	PTHR10799	PANTHER	SWI/SNF-RELATED MATRIX-ASSOCIATED ACTIN-DEPENDENT REGULATOR OF CHROMATIN SUBFAMILY-RELATED
Thupl.29380355s0005	PF00628	PFAM	PHD-finger
Thupl.29380355s0005	GO:0005524	GO	ATP binding
Thupl.29380355s0005	PF00385	PFAM	Chromo (CHRromatin Organisation MOdifier) domain
Thupl.29380355s0005	3.6.4.12	EC	DNA helicase
Thupl.29380355s0005	KOG0383	KOG	Predicted helicase
Thupl.29380355s0005	PTHR10799:SF855	PANTHER
Thupl.29380355s0005	K11643	KEGGORTH	chromodomain-helicase-DNA-binding protein 4 [EC:3.6.4.12]
Thupl.29382355s0008	GO:0006468	GO	protein phosphorylation
Thupl.29382355s0008	GO:0005524	GO	ATP binding
Thupl.29382355s0008	KOG1187	KOG	Serine/threonine protein kinase
Thupl.29382355s0008	PF00069	PFAM	Protein kinase domain
Thupl.29382355s0008	PTHR27001	PANTHER
Thupl.29382355s0008	GO:0004672	GO	protein kinase activity
Thupl.29382355s0008	PTHR27001:SF4	PANTHER
Thupl.29382355s0008	2.7.11.1	EC	Non-specific serine/threonine protein kinase
Thupl.29378367s0006	PF01985	PFAM	CRS1 / YhbY (CRM) domain
Thupl.29378367s0006	PTHR31846	PANTHER	FAMILY NOT NAMED
Thupl.29378367s0006	GO:0003723	GO	RNA binding
Thupl.29378367s0006	PTHR31846:SF9	PANTHER
Thupl.29380984s0006	PTHR22952	PANTHER	CAMP-RESPONSE ELEMENT BINDING PROTEIN-RELATED
Thupl.29380984s0006	PTHR22952:SF230	PANTHER
Thupl.29380984s0006	GO:0003700	GO	sequence-specific DNA binding transcription factor activity
Thupl.29380984s0006	PF00170	PFAM	bZIP transcription factor
Thupl.29380984s0006	GO:0006355	GO	regulation of transcription, DNA-dependent
Thupl.29378478s0019	K11252	KEGGORTH	histone H2B
Thupl.29378478s0019	PTHR23428	PANTHER	HISTONE H2B
Thupl.29378478s0019	PF00125	PFAM	Core histone H2A/H2B/H3/H4
Thupl.29378478s0019	PTHR23428:SF62	PANTHER
Thupl.29378478s0019	GO:0000786	GO	nucleosome
Thupl.29378478s0019	KOG1744	KOG	Histone H2B
Thupl.29378478s0019	GO:0003677	GO	DNA binding
Thupl.29381728s0001	GO:0005515	GO	protein binding
Thupl.29381728s0001	PF00931	PFAM	NB-ARC domain
Thupl.29381728s0001	PF01582	PFAM	TIR domain
Thupl.29381728s0001	KOG4658	KOG	Apoptotic ATPase
Thupl.29381728s0001	GO:0043531	GO	ADP binding
Thupl.29381728s0001	PTHR11017	PANTHER	LEUCINE-RICH REPEAT-CONTAINING PROTEIN
Thupl.29381728s0001	GO:0007165	GO	signal transduction
Thupl.29377866s0014	PF00067	PFAM	Cytochrome P450
Thupl.29377866s0014	GO:0005506	GO	iron ion binding
Thupl.29377866s0014	GO:0055114	GO	oxidation-reduction process
Thupl.29377866s0014	PTHR24286	PANTHER	FAMILY NOT NAMED
Thupl.29377866s0014	1.14.13.109	EC	Abieta-7,13-dien-18-ol hydroxylase
Thupl.29377866s0014	GO:0016705	GO	oxidoreductase activity, acting on paired donors, with incorporation or reduction of molecular oxygen
Thupl.29377866s0014	PTHR24286:SF61	PANTHER
Thupl.29377866s0014	GO:0020037	GO	heme binding
Thupl.29377866s0014	KOG0157	KOG	Cytochrome P450 CYP4/CYP19/CYP26 subfamilies
Thupl.29379994s0010	GO:0009522	GO	photosystem I
Thupl.29379994s0010	GO:0009579	GO	thylakoid
Thupl.29379994s0010	1.97.1.12	EC	Photosystem I
Thupl.29379994s0010	PF00223	PFAM	Photosystem I psaA/psaB protein
Thupl.29379994s0010	PTHR30128	PANTHER	OUTER MEMBRANE PROTEIN, OMPA-RELATED
Thupl.29379994s0010	GO:0015979	GO	photosynthesis
Thupl.29379994s0010	GO:0016021	GO	integral to membrane
Thupl.29379994s0010	PTHR30128:SF4	PANTHER
Thupl.29381377s0003	PTHR14155	PANTHER	RING FINGER DOMAIN-CONTAINING
Thupl.29381377s0003	PF13639	PFAM	Ring finger domain
Thupl.29381377s0003	PTHR14155:SF71	PANTHER
Thupl.29381377s0003	KOG1493	KOG	Anaphase-promoting complex (APC), subunit 11
Thupl.29376992s0009	PF00582	PFAM	Universal stress protein family
Thupl.29376992s0009	GO:0006950	GO	response to stress
Thupl.29376992s0009	PTHR31964:SF119	PANTHER
Thupl.29376992s0009	PTHR31964	PANTHER	FAMILY NOT NAMED
Thupl.29380538s0004	PTHR11214	PANTHER	BETA-1,3-N-ACETYLGLUCOSAMINYLTRANSFERASE
Thupl.29380538s0004	PF01762	PFAM	Galactosyltransferase
Thupl.29380538s0004	GO:0008378	GO	galactosyltransferase activity
Thupl.29380538s0004	GO:0006486	GO	protein glycosylation
Thupl.29380538s0004	PTHR11214:SF224	PANTHER
Thupl.29380538s0004	GO:0016020	GO	membrane
Thupl.29380538s0004	PF13334	PFAM	Domain of unknown function (DUF4094)
Thupl.29377745s0012	GO:0045735	GO	nutrient reservoir activity
Thupl.29377745s0012	PTHR31189:SF13	PANTHER
Thupl.29377745s0012	PTHR31189	PANTHER	FAMILY NOT NAMED
Thupl.29377745s0012	PF00190	PFAM	Cupin
Thupl.29377668s0004	GO:0008138	GO	protein tyrosine/serine/threonine phosphatase activity
Thupl.29377668s0004	GO:0016311	GO	dephosphorylation
Thupl.29377668s0004	KOG1716	KOG	Dual specificity phosphatase
Thupl.29377668s0004	PTHR10159:SF329	PANTHER
Thupl.29377668s0004	3.1.3.48	EC	Protein-tyrosine-phosphatase
Thupl.29377668s0004	PF00782	PFAM	Dual specificity phosphatase, catalytic domain
Thupl.29377668s0004	PTHR10159	PANTHER	DUAL SPECIFICITY PROTEIN PHOSPHATASE
Thupl.29377668s0004	K04459	KEGGORTH	dual specificity phosphatase [EC:3.1.3.16 3.1.3.48]
Thupl.29380476s0033	PF00067	PFAM	Cytochrome P450
Thupl.29380476s0033	PTHR24282	PANTHER	FAMILY NOT NAMED
Thupl.29380476s0033	GO:0055114	GO	oxidation-reduction process
Thupl.29380476s0033	GO:0005506	GO	iron ion binding
Thupl.29380476s0033	KOG0157	KOG	Cytochrome P450 CYP4/CYP19/CYP26 subfamilies
Thupl.29380476s0033	GO:0016705	GO	oxidoreductase activity, acting on paired donors, with incorporation or reduction of molecular oxygen
Thupl.29380476s0033	GO:0020037	GO	heme binding
Thupl.29378279s0013	PF00459	PFAM	Inositol monophosphatase family
Thupl.29378279s0013	PTHR20854	PANTHER	INOSITOL MONOPHOSPHATASE
Thupl.29378279s0013	GO:0046854	GO	phosphatidylinositol phosphorylation
Thupl.29378279s0013	PTHR20854:SF4	PANTHER	MYO INOSITOL MONOPHOSPHATASE
Thupl.29378279s0013	3.1.3.93	EC
Thupl.29378279s0013	GO:0008934	GO	inositol monophosphate 1-phosphatase activity
Thupl.29378279s0013	K10047	KEGGORTH	inositol-phosphate phosphatase / L-galactose 1-phosphate phosphatase [EC:3.1.3.25 3.1.3.-]
Thupl.29378279s0013	KOG2951	KOG	Inositol monophosphatase
Thupl.29378279s0013	GO:0046855	GO	inositol phosphate dephosphorylation
Thupl.29380191s0004	PTHR32227	PANTHER	FAMILY NOT NAMED
Thupl.29380191s0004	GO:0004553	GO	hydrolase activity, hydrolyzing O-glycosyl compounds
Thupl.29380191s0004	PTHR32227:SF232	PANTHER
Thupl.29380191s0004	GO:0005975	GO	carbohydrate metabolic process
Thupl.29380191s0004	3.2.1.39	EC	Glucan endo-1,3-beta-D-glucosidase
Thupl.29380191s0004	PF00332	PFAM	Glycosyl hydrolases family 17
Thupl.29376988s0001	PTHR31676:SF0	PANTHER	SUBFAMILY NOT NAMED
Thupl.29376988s0001	PF04398	PFAM	Protein of unknown function, DUF538
Thupl.29376988s0001	PTHR31676	PANTHER	FAMILY NOT NAMED
Thupl.29380840s0005	PTHR31033	PANTHER	FAMILY NOT NAMED
Thupl.29377768s0017	PF03760	PFAM	Late embryogenesis abundant (LEA) group 1
Thupl.29377768s0017	PTHR33493	PANTHER
Thupl.29377768s0017	GO:0009793	GO	embryo development ending in seed dormancy
Thupl.29377885s0004	PTHR31579:SF19	PANTHER
Thupl.29377885s0004	PF04720	PFAM	Protein of unknown function (DUF506)
Thupl.29377885s0004	PTHR31579	PANTHER	FAMILY NOT NAMED
Thupl.29381126s0010	3.6.4.12	EC	DNA helicase
Thupl.29381126s0010	PF00385	PFAM	Chromo (CHRromatin Organisation MOdifier) domain
Thupl.29381126s0010	GO:0005524	GO	ATP binding
Thupl.29381126s0010	KOG0383	KOG	Predicted helicase
Thupl.29381126s0010	PTHR10799:SF791	PANTHER
Thupl.29381126s0010	K11642	KEGGORTH	chromodomain-helicase-DNA-binding protein 3 [EC:3.6.4.12]
Thupl.29381126s0010	PF00271	PFAM	Helicase conserved C-terminal domain
Thupl.29381126s0010	PF00628	PFAM	PHD-finger
Thupl.29381126s0010	PF00855	PFAM	PWWP domain
Thupl.29381126s0010	PF00176	PFAM	SNF2 family N-terminal domain
Thupl.29381126s0010	PTHR10799	PANTHER	SWI/SNF-RELATED MATRIX-ASSOCIATED ACTIN-DEPENDENT REGULATOR OF CHROMATIN SUBFAMILY-RELATED
Thupl.29381952s0002	PF06246	PFAM	Isy1-like splicing family
Thupl.29381952s0002	PTHR13021	PANTHER	FAMILY NOT NAMED
Thupl.29381952s0002	GO:0000350	GO	generation of catalytic spliceosome for second transesterification step
Thupl.29381952s0002	KOG3068	KOG	mRNA splicing factor
Thupl.29381952s0002	K12870	KEGGORTH	pre-mRNA-splicing factor ISY1
Thupl.29378491s0011	PTHR34937	PANTHER
Thupl.29378491s0011	PTHR34937:SF1	PANTHER
Thupl.29379779s0001	PTHR31238	PANTHER	FAMILY NOT NAMED
Thupl.29379779s0001	SignalP-noTM	SIGNALP
Thupl.29379779s0001	GO:0045735	GO	nutrient reservoir activity
Thupl.29379779s0001	PTHR31238:SF25	PANTHER
Thupl.29379779s0001	PF00190	PFAM	Cupin
Thupl.29381749s0010	PTHR35277	PANTHER
Thupl.1512455s0001	GO:0055114	GO	oxidation-reduction process
Thupl.1512455s0001	PTHR24286	PANTHER	FAMILY NOT NAMED
Thupl.1512455s0001	GO:0005506	GO	iron ion binding
Thupl.1512455s0001	GO:0020037	GO	heme binding
Thupl.1512455s0001	GO:0016705	GO	oxidoreductase activity, acting on paired donors, with incorporation or reduction of molecular oxygen
Thupl.1512455s0001	PTHR24286:SF154	PANTHER
Thupl.1512455s0001	1.14.13.109	EC	Abieta-7,13-dien-18-ol hydroxylase
Thupl.1512455s0001	PF00067	PFAM	Cytochrome P450
Thupl.29382099s0031	PF04800	PFAM	ETC complex I subunit conserved region
Thupl.29382099s0031	GO:0016651	GO	oxidoreductase activity, acting on NAD(P)H
Thupl.29382099s0031	GO:0022900	GO	electron transport chain
Thupl.29382099s0031	1.6.99.3	EC	NADH dehydrogenase
Thupl.29382099s0031	PTHR12219	PANTHER	NADH-UBIQUINONE OXIDOREDUCTASE
Thupl.29382099s0031	PTHR12219:SF8	PANTHER	NADH-UBIQUINONE OXIDOREDUCTASE 18 KD-LIKE SUBUNIT
Thupl.29379644s0001	PTHR19375:SF316	PANTHER
Thupl.29379644s0001	KOG0100	KOG	Molecular chaperones GRP78/BiP/KAR2, HSP70 superfamily
Thupl.29379644s0001	PTHR19375	PANTHER	HEAT SHOCK PROTEIN 70KDA
Thupl.29379644s0001	PF00012	PFAM	Hsp70 protein
Thupl.29378693s0004	GO:0008061	GO	chitin binding
Thupl.29378693s0004	PTHR22595:SF37	PANTHER
Thupl.29378693s0004	3.2.1.14	EC	Chitinase
Thupl.29378693s0004	PF00182	PFAM	Chitinase class I
Thupl.29378693s0004	SignalP-noTM	SIGNALP
Thupl.29378693s0004	GO:0006032	GO	chitin catabolic process
Thupl.29378693s0004	KOG4742	KOG	Predicted chitinase
Thupl.29378693s0004	K01183	KEGGORTH	chitinase [EC:3.2.1.14]
Thupl.29378693s0004	GO:0004568	GO	chitinase activity
Thupl.29378693s0004	GO:0016998	GO	cell wall macromolecule catabolic process
Thupl.29378693s0004	PF00187	PFAM	Chitin recognition protein
Thupl.29378693s0004	PTHR22595	PANTHER	CHITINASE-RELATED
Thupl.29340214s0003	PTHR44149:SF3	PANTHER
Thupl.29340214s0003	PF01535	PFAM	PPR repeat
Thupl.29340214s0003	PF13041	PFAM	PPR repeat family
Thupl.29340214s0003	PTHR44149	PANTHER
Thupl.29365487s0001	GO:0006468	GO	protein phosphorylation
Thupl.29365487s0001	GO:0005515	GO	protein binding
Thupl.29365487s0001	PTHR43887	PANTHER
Thupl.29365487s0001	PF13855	PFAM	Leucine rich repeat
Thupl.29365487s0001	KOG1187	KOG	Serine/threonine protein kinase
Thupl.29365487s0001	2.7.11.1	EC	Non-specific serine/threonine protein kinase
Thupl.29365487s0001	PF00560	PFAM	Leucine Rich Repeat
Thupl.29365487s0001	PF07714	PFAM	Protein tyrosine kinase
Thupl.29365487s0001	GO:0004672	GO	protein kinase activity
Thupl.29382265s0006	2.7.7.7	EC	DNA-directed DNA polymerase
Thupl.29382265s0006	PTHR44369:SF2	PANTHER
Thupl.29382265s0006	PTHR44369	PANTHER
Thupl.29380883s0005	PF01268	PFAM	Formate--tetrahydrofolate ligase
Thupl.29380883s0005	GO:0004329	GO	formate-tetrahydrofolate ligase activity
Thupl.29380883s0005	6.3.4.3	EC	Formate--tetrahydrofolate ligase
Thupl.29380883s0005	K01938	KEGGORTH	formate--tetrahydrofolate ligase [EC:6.3.4.3]
Thupl.29380883s0005	GO:0005524	GO	ATP binding
Thupl.29380883s0005	PTHR43274	PANTHER
Thupl.29380422s0003	2.1.1.145	EC	Trans-aconitate 3-methyltransferase
Thupl.29380422s0003	PTHR44575	PANTHER
Thupl.29380422s0003	KOG3010	KOG	Methyltransferase
Thupl.29380422s0003	GO:0008152	GO	metabolic process
Thupl.29380422s0003	GO:0008168	GO	methyltransferase activity
Thupl.29380422s0003	PF08241	PFAM	Methyltransferase domain
Thupl.29371780s0002	PTHR12537:SF64	PANTHER
Thupl.29371780s0002	GO:0003723	GO	RNA binding
Thupl.29371780s0002	KOG2049	KOG	Translational repressor MPT5/PUF4 and related RNA-binding proteins (Puf superfamily)
Thupl.29371780s0002	PTHR12537	PANTHER	RNA BINDING PROTEIN PUMILIO-RELATED
Thupl.29371780s0002	PF00806	PFAM	Pumilio-family RNA binding repeat
Thupl.29350508s0013	GO:0006486	GO	protein glycosylation
Thupl.29350508s0013	PF03016	PFAM	Exostosin family
Thupl.29350508s0013	KOG1021	KOG	Acetylglucosaminyltransferase EXT1/exostosin 1
Thupl.29350508s0013	SignalP-TM	SIGNALP
Thupl.29350508s0013	GO:0016757	GO	transferase activity, transferring glycosyl groups
Thupl.29350508s0013	PTHR11062:SF59	PANTHER
Thupl.29350508s0013	PTHR11062	PANTHER	EXOSTOSIN (HEPARAN SULFATE GLYCOSYLTRANSFERASE)-RELATED
Thupl.29350508s0013	2.4.2.41	EC	Xylogalacturonan beta-1,3-xylosyltransferase
Thupl.29382157s0017	PTHR37232	PANTHER
Thupl.29380866s0002	PTHR31871	PANTHER	FAMILY NOT NAMED
Thupl.29380866s0002	3.4.17.23	EC	Angiotensin-converting enzyme 2
Thupl.29380866s0002	PTHR31871:SF2	PANTHER
Thupl.29380866s0002	PF09713	PFAM	Plant protein 1589 of unknown function (A_thal_3526)
Thupl.29380147s0002	3.1.3.16	EC	Phosphoprotein phosphatase
Thupl.29380147s0002	GO:0003824	GO	catalytic activity
Thupl.29380147s0002	PF00481	PFAM	Protein phosphatase 2C
Thupl.29380147s0002	GO:0004722	GO	protein serine/threonine phosphatase activity
Thupl.29380147s0002	PTHR13832	PANTHER	PROTEIN PHOSPHATASE 2C
Thupl.29380147s0002	GO:0006470	GO	protein dephosphorylation
Thupl.29380147s0002	K01102	KEGGORTH	pyruvate dehydrogenase phosphatase [EC:3.1.3.43]
Thupl.29380147s0002	PTHR13832:SF239	PANTHER
Thupl.29380147s0002	KOG0700	KOG	Protein phosphatase 2C/pyruvate dehydrogenase (lipoamide) phosphatase
Thupl.29381449s0016	PTHR38934:SF5	PANTHER
Thupl.29381449s0016	PTHR38934	PANTHER
Thupl.29380206s0015	PF01090	PFAM	Ribosomal protein S19e
Thupl.29380206s0015	PTHR11710:SF8	PANTHER
Thupl.29380206s0015	GO:0005840	GO	ribosome
Thupl.29380206s0015	K02966	KEGGORTH	small subunit ribosomal protein S19e
Thupl.29380206s0015	KOG3411	KOG	40S ribosomal protein S19
Thupl.29380206s0015	GO:0003735	GO	structural constituent of ribosome
Thupl.29380206s0015	GO:0006412	GO	translation
Thupl.29380206s0015	PTHR11710	PANTHER	40S RIBOSOMAL PROTEIN S19
Thupl.29381872s0006	PTHR33177	PANTHER
Thupl.29381584s0025	PTHR35112	PANTHER
Thupl.29379424s0016	GO:0008270	GO	zinc ion binding
Thupl.29379424s0016	GO:0003676	GO	nucleic acid binding
Thupl.29379424s0016	PF00098	PFAM	Zinc knuckle
Thupl.29381482s0009	PF00909	PFAM	Ammonium Transporter Family
Thupl.29381482s0009	KOG0682	KOG	Ammonia permease
Thupl.29381482s0009	PTHR43029:SF16	PANTHER
Thupl.29381482s0009	GO:0008519	GO	ammonium transmembrane transporter activity
Thupl.29381482s0009	GO:0015696	GO	ammonium transport
Thupl.29381482s0009	K03320	KEGGORTH	ammonium transporter, Amt family
Thupl.29381482s0009	GO:0016020	GO	membrane
Thupl.29381482s0009	PTHR43029	PANTHER
Thupl.29377079s0003	PF00248	PFAM	Aldo/keto reductase family
Thupl.29377079s0003	PTHR42686	PANTHER
Thupl.29377079s0003	K17744	KEGGORTH
Thupl.29377079s0003	1.1.1.316	EC	L-galactose 1-dehydrogenase
Thupl.29377079s0003	KOG1576	KOG	Predicted oxidoreductase
Thupl.29381297s0012	GO:0016020	GO	membrane
Thupl.29381297s0012	PTHR43592	PANTHER
Thupl.29381297s0012	KOG1838	KOG	Alpha/beta hydrolase
Thupl.29381297s0012	K07052	KEGGORTH	TatD-related deoxyribonuclease
Thupl.29381297s0012	PTHR43592:SF15	PANTHER
Thupl.29381297s0012	2.3.1.84	EC	Alcohol O-acetyltransferase
Thupl.29381297s0012	PF02517	PFAM	CAAX protease self-immunity
Thupl.29377248s0005	PF00293	PFAM	NUDIX domain
Thupl.29377248s0005	GO:0016787	GO	hydrolase activity
Thupl.29377248s0005	PF03571	PFAM	Peptidase family M49
Thupl.29377248s0005	PTHR23422	PANTHER	DIPEPTIDYL PEPTIDASE III-RELATED
Thupl.29377248s0005	5.3.3.2	EC	Isopentenyl-diphosphate Delta-isomerase
Thupl.29377248s0005	PTHR23422:SF9	PANTHER
Thupl.29382154s0001	GO:0043531	GO	ADP binding
Thupl.29382154s0001	PF05659	PFAM	Arabidopsis broad-spectrum mildew resistance protein RPW8
Thupl.29382154s0001	PTHR44056:SF1	PANTHER
Thupl.29382154s0001	PTHR44056	PANTHER
Thupl.29382154s0001	PF00931	PFAM	NB-ARC domain
Thupl.29380184s0002	PTHR24015:SF578	PANTHER
Thupl.29380184s0002	PF01535	PFAM	PPR repeat
Thupl.29380184s0002	PTHR24015	PANTHER	FAMILY NOT NAMED
Thupl.29378949s0001	PTHR21493	PANTHER	CGI-141-RELATED/LIPASE CONTAINING PROTEIN
Thupl.29378949s0001	3.1.1.3	EC	Triacylglycerol lipase
Thupl.29378949s0001	PTHR21493:SF131	PANTHER
Thupl.29382409s0003	GO:0006950	GO	response to stress
Thupl.29382409s0003	PF00582	PFAM	Universal stress protein family
Thupl.29382409s0003	PTHR31964:SF65	PANTHER
Thupl.29382409s0003	PTHR31964	PANTHER	FAMILY NOT NAMED
Thupl.29377984s0006	2.7.7.49	EC	RNA-directed DNA polymerase
Thupl.29377984s0006	PF14223	PFAM	gag-polypeptide of LTR copia-type
Thupl.29377984s0006	PF07727	PFAM	Reverse transcriptase (RNA-dependent DNA polymerase)
Thupl.29377984s0006	PTHR34676:SF1	PANTHER
Thupl.29377984s0006	PTHR34676	PANTHER
Thupl.29379430s0014	PF00085	PFAM	Thioredoxin
Thupl.29379430s0014	GO:0015035	GO	protein disulfide oxidoreductase activity
Thupl.29379430s0014	PTHR10438	PANTHER	THIOREDOXIN
Thupl.29379430s0014	GO:0045454	GO	cell redox homeostasis
Thupl.29379430s0014	GO:0006662	GO	glycerol ether metabolic process
Thupl.29379430s0014	KOG0907	KOG	Thioredoxin
Thupl.29379430s0014	PTHR10438:SF280	PANTHER
Thupl.29379430s0014	1.8.1.8	EC	Protein-disulfide reductase
Thupl.29379434s0010	GO:0006979	GO	response to oxidative stress
Thupl.29379434s0010	PTHR31235	PANTHER	FAMILY NOT NAMED
Thupl.29379434s0010	GO:0004601	GO	peroxidase activity
Thupl.29379434s0010	GO:0020037	GO	heme binding
Thupl.29379434s0010	GO:0055114	GO	oxidation-reduction process
Thupl.29379434s0010	SignalP-noTM	SIGNALP
Thupl.29379434s0010	PTHR31235:SF17	PANTHER
Thupl.29379434s0010	PF00141	PFAM	Peroxidase
Thupl.29379434s0010	1.11.1.7	EC	Peroxidase
Thupl.29378182s0011	2.7.11.7	EC	[Myosin heavy-chain] kinase
Thupl.29378182s0011	GO:0016567	GO	protein ubiquitination
Thupl.29378182s0011	PTHR22849	PANTHER	WDSAM1 PROTEIN
Thupl.29378182s0011	KOG0279	KOG	G protein beta subunit-like protein
Thupl.29378182s0011	PTHR22849:SF63	PANTHER
Thupl.29378182s0011	GO:0004842	GO	ubiquitin-protein ligase activity
Thupl.29378182s0011	PF00400	PFAM	WD domain, G-beta repeat
Thupl.29378182s0011	PF04564	PFAM	U-box domain
Thupl.29378182s0011	GO:0005515	GO	protein binding
Thupl.29381306s0001	PF00082	PFAM	Subtilase family
Thupl.29381306s0001	3.4.21.25	EC	Cucumisin
Thupl.29381306s0001	PF05922	PFAM	Peptidase inhibitor I9
Thupl.29381306s0001	GO:0006508	GO	proteolysis
Thupl.29381306s0001	GO:0004252	GO	serine-type endopeptidase activity
Thupl.29381306s0001	PTHR10795	PANTHER	PROPROTEIN CONVERTASE SUBTILISIN/KEXIN
Thupl.29381306s0001	PTHR10795:SF519	PANTHER
Thupl.29379919s0012	PTHR31814	PANTHER	FAMILY NOT NAMED
Thupl.29379919s0012	PF08544	PFAM	GHMP kinases C terminal
Thupl.29379919s0012	KOG4519	KOG	Phosphomevalonate kinase
Thupl.29379919s0012	PF00288	PFAM	GHMP kinases N terminal domain
Thupl.29379919s0012	PTHR31814:SF2	PANTHER
Thupl.29379919s0012	GO:0005524	GO	ATP binding
Thupl.29379919s0012	2.7.4.2	EC	Phosphomevalonate kinase
Thupl.29379919s0012	K00938	KEGGORTH	phosphomevalonate kinase [EC:2.7.4.2]
Thupl.29211011s0001	PTHR27000	PANTHER
Thupl.29211011s0001	GO:0005515	GO	protein binding
Thupl.29211011s0001	PF08263	PFAM	Leucine rich repeat N-terminal domain
Thupl.29211011s0001	KOG0472	KOG	Leucine-rich repeat protein
Thupl.29211011s0001	2.7.11.1	EC	Non-specific serine/threonine protein kinase
Thupl.29211011s0001	PF13855	PFAM	Leucine rich repeat
Thupl.29211011s0001	SignalP-noTM	SIGNALP
Thupl.29211011s0001	PTHR27000:SF219	PANTHER
Thupl.29382138s0001	PF00098	PFAM	Zinc knuckle
Thupl.29382138s0001	GO:0008270	GO	zinc ion binding
Thupl.29382138s0001	GO:0003676	GO	nucleic acid binding
Thupl.29377785s0001	KOG1916	KOG	Nuclear protein, contains WD40 repeats
Thupl.29377785s0001	PF16529	PFAM
Thupl.29377785s0001	PTHR15598:SF7	PANTHER	SUBFAMILY NOT NAMED
Thupl.29377785s0001	PTHR15598	PANTHER	AUTOANTIGEN RCD8
Thupl.29380476s0016	GO:0004672	GO	protein kinase activity
Thupl.29380476s0016	PF13639	PFAM	Ring finger domain
Thupl.29380476s0016	K16279	KEGGORTH
Thupl.29380476s0016	2.7.11.1	EC	Non-specific serine/threonine protein kinase
Thupl.29380476s0016	PTHR22967:SF70	PANTHER
Thupl.29380476s0016	PF00069	PFAM	Protein kinase domain
Thupl.29380476s0016	PTHR22967	PANTHER	SERINE/THREONINE PROTEIN KINASE
Thupl.29380476s0016	GO:0005524	GO	ATP binding
Thupl.29380476s0016	PF12796	PFAM	Ankyrin repeats (3 copies)
Thupl.29380476s0016	GO:0006468	GO	protein phosphorylation
Thupl.29380476s0016	KOG0198	KOG	MEKK and related serine/threonine protein kinases
Thupl.29382157s0007	PF06246	PFAM	Isy1-like splicing family
Thupl.29382157s0007	PTHR13021	PANTHER	FAMILY NOT NAMED
Thupl.29382157s0007	KOG3068	KOG	mRNA splicing factor
Thupl.29382157s0007	GO:0000350	GO	generation of catalytic spliceosome for second transesterification step
Thupl.29382157s0007	K12870	KEGGORTH	pre-mRNA-splicing factor ISY1
Thupl.29378879s0003	PF14009	PFAM	Domain of unknown function (DUF4228)
Thupl.29378879s0003	PTHR33148	PANTHER
Thupl.29378713s0009	SignalP-TM	SIGNALP
Thupl.29377312s0016	PF00232	PFAM	Glycosyl hydrolase family 1
Thupl.29377312s0016	KOG0626	KOG	Beta-glucosidase, lactase phlorizinhydrolase, and related proteins
Thupl.29377312s0016	PTHR10353	PANTHER	GLYCOSYL HYDROLASE
Thupl.29377312s0016	GO:0004553	GO	hydrolase activity, hydrolyzing O-glycosyl compounds
Thupl.29377312s0016	PTHR10353:SF27	PANTHER
Thupl.29377312s0016	3.2.1.21	EC	Beta-glucosidase
Thupl.29377312s0016	K05350	KEGGORTH	beta-glucosidase [EC:3.2.1.21]
Thupl.29377312s0016	GO:0005975	GO	carbohydrate metabolic process
Thupl.29380141s0002	PTHR32166:SF31	PANTHER
Thupl.29380141s0002	PTHR32166	PANTHER	FAMILY NOT NAMED
Thupl.29379835s0001	PTHR31304:SF9	PANTHER
Thupl.29379835s0001	PTHR31304	PANTHER	FAMILY NOT NAMED
Thupl.29379835s0001	PF03195	PFAM	Protein of unknown function DUF260
Thupl.29381334s0021	GO:0005515	GO	protein binding
Thupl.29381334s0021	PTHR23315:SF233	PANTHER
Thupl.29381334s0021	PF12937	PFAM	F-box-like
Thupl.29381334s0021	PTHR23315	PANTHER	BETA CATENIN-RELATED ARMADILLO REPEAT-CONTAINING
Thupl.29381334s0021	KOG2120	KOG	SCF ubiquitin ligase, Skp2 component
Thupl.29377784s0016	PTHR44328	PANTHER
Thupl.29377784s0016	PTHR44328:SF1	PANTHER
Thupl.29377784s0016	GO:0005515	GO	protein binding
Thupl.29377784s0016	PF13417	PFAM	Glutathione S-transferase, N-terminal domain
Thupl.29381056s0004	K02730	KEGGORTH	20S proteasome subunit alpha 1 [EC:3.4.25.1]
Thupl.29381056s0004	PTHR11599:SF11	PANTHER	PROTEASOME SUBUNIT ALPHA TYPE 6
Thupl.29381056s0004	GO:0051603	GO	proteolysis involved in cellular protein catabolic process
Thupl.29381056s0004	GO:0006511	GO	ubiquitin-dependent protein catabolic process
Thupl.29381056s0004	PTHR11599	PANTHER	PROTEASOME SUBUNIT ALPHA/BETA
Thupl.29381056s0004	GO:0019773	GO	proteasome core complex, alpha-subunit complex
Thupl.29381056s0004	GO:0004175	GO	endopeptidase activity
Thupl.29381056s0004	KOG0182	KOG	20S proteasome, regulatory subunit alpha type PSMA6/SCL1
Thupl.29381056s0004	PF10584	PFAM	Proteasome subunit A N-terminal signature
Thupl.29381056s0004	GO:0005839	GO	proteasome core complex
Thupl.29381056s0004	GO:0004298	GO	threonine-type endopeptidase activity
Thupl.29381056s0004	3.4.25.1	EC	Proteasome endopeptidase complex
Thupl.29381056s0004	PF00227	PFAM	Proteasome subunit
Thupl.29377653s0001	PF01138	PFAM	3' exoribonuclease family, domain 1
Thupl.29377653s0001	K12590	KEGGORTH	exosome complex component RRP46
Thupl.29377653s0001	PTHR11953:SF1	PANTHER	RIBONUCLEASE PH-RELATED
Thupl.29377653s0001	PTHR11953	PANTHER	RIBONUCLEASE PH RELATED
Thupl.29377653s0001	KOG1069	KOG	Exosomal 3'-5' exoribonuclease complex, subunit Rrp46
Thupl.29352345s0003	PTHR44917	PANTHER
Thupl.29352345s0003	KOG0553	KOG	TPR repeat-containing protein
Thupl.29352345s0003	PF13432	PFAM	Tetratricopeptide repeat
Thupl.29380154s0002	PTHR32208	PANTHER	FAMILY NOT NAMED
Thupl.29380154s0002	1.1.3.9	EC	Galactose oxidase
Thupl.29380154s0002	PTHR32208:SF25	PANTHER
Thupl.29380154s0002	PF07250	PFAM	Glyoxal oxidase N-terminus
Thupl.29380154s0002	SignalP-noTM	SIGNALP
Thupl.29380154s0002	PF09118	PFAM	Domain of unknown function (DUF1929)
Thupl.29381759s0003	PTHR19139	PANTHER	AQUAPORIN TRANSPORTER
Thupl.29381759s0003	PTHR19139:SF190	PANTHER
Thupl.29381759s0003	GO:0006810	GO	transport
Thupl.29381759s0003	GO:0016020	GO	membrane
Thupl.29381759s0003	KOG0223	KOG	Aquaporin (major intrinsic protein family)
Thupl.29381759s0003	PF00230	PFAM	Major intrinsic protein
Thupl.29381759s0003	K09872	KEGGORTH	aquaporin PIP
Thupl.29381759s0003	GO:0005215	GO	transporter activity
Thupl.29378384s0003	GO:0008270	GO	zinc ion binding
Thupl.29378384s0003	PTHR24015	PANTHER	FAMILY NOT NAMED
Thupl.29378384s0003	PF14432	PFAM	DYW family of nucleic acid deaminases
Thupl.29378384s0003	PF13041	PFAM	PPR repeat family
Thupl.29378384s0003	PF01535	PFAM	PPR repeat
Thupl.29378384s0003	PTHR24015:SF424	PANTHER
Thupl.29378384s0003	PF12854	PFAM	PPR repeat
Thupl.29378338s0025	SignalP-noTM	SIGNALP
Thupl.29378338s0025	PF04885	PFAM	Stigma-specific protein, Stig1
Thupl.29378338s0025	PTHR33227	PANTHER
Thupl.29380937s0008	PF00069	PFAM	Protein kinase domain
Thupl.29380937s0008	KOG1187	KOG	Serine/threonine protein kinase
Thupl.29380937s0008	2.7.11.1	EC	Non-specific serine/threonine protein kinase
Thupl.29380937s0008	GO:0004672	GO	protein kinase activity
Thupl.29380937s0008	PTHR27001	PANTHER
Thupl.29380937s0008	GO:0006468	GO	protein phosphorylation
Thupl.29380937s0008	PTHR27001:SF183	PANTHER
Thupl.29380937s0008	GO:0005524	GO	ATP binding
Thupl.29380749s0009	PF02309	PFAM	AUX/IAA family
Thupl.29380749s0009	PF02362	PFAM	B3 DNA binding domain
Thupl.29380749s0009	GO:0003677	GO	DNA binding
Thupl.29380749s0009	PTHR31384:SF9	PANTHER
Thupl.29380749s0009	PF06507	PFAM	Auxin response factor
Thupl.29380749s0009	GO:0009725	GO	response to hormone stimulus
Thupl.29380749s0009	GO:0006355	GO	regulation of transcription, DNA-dependent
Thupl.29380749s0009	GO:0005634	GO	nucleus
Thupl.29380749s0009	PTHR31384	PANTHER	FAMILY NOT NAMED
Thupl.29379454s0020	3.2.1.39	EC	Glucan endo-1,3-beta-D-glucosidase
Thupl.29379454s0020	GO:0005975	GO	carbohydrate metabolic process
Thupl.29379454s0020	PF07983	PFAM	X8 domain
Thupl.29379454s0020	PF00332	PFAM	Glycosyl hydrolases family 17
Thupl.29379454s0020	SignalP-noTM	SIGNALP
Thupl.29379454s0020	GO:0004553	GO	hydrolase activity, hydrolyzing O-glycosyl compounds
Thupl.29379454s0020	PTHR32227	PANTHER	FAMILY NOT NAMED
Thupl.29379454s0020	PTHR32227:SF95	PANTHER
Thupl.29380508s0003	PF14222	PFAM	Cell morphogenesis N-terminal
Thupl.29380508s0003	PF14225	PFAM	Cell morphogenesis C-terminal
Thupl.29380508s0003	PTHR12295:SF30	PANTHER
Thupl.29380508s0003	PTHR12295	PANTHER	UNCHARACTERIZED
Thupl.29380508s0003	KOG1825	KOG	Fry-like conserved proteins
Thupl.29380508s0003	PF14228	PFAM	Cell morphogenesis central region
Thupl.29380100s0003	GO:0005515	GO	protein binding
Thupl.29380100s0003	PF00931	PFAM	NB-ARC domain
Thupl.29380100s0003	KOG4658	KOG	Apoptotic ATPase
Thupl.29380100s0003	GO:0043531	GO	ADP binding
Thupl.29380100s0003	K13457	KEGGORTH	disease resistance protein RPM1
Thupl.29380100s0003	PF13855	PFAM	Leucine rich repeat
Thupl.29380100s0003	PTHR43886	PANTHER
Thupl.29380901s0005	PF03634	PFAM	TCP family transcription factor
Thupl.29380901s0005	PTHR31072:SF1	PANTHER
Thupl.29380901s0005	PTHR31072	PANTHER	FAMILY NOT NAMED
Thupl.29379121s0004	PTHR32166	PANTHER	FAMILY NOT NAMED
Thupl.29378119s0015	PF04749	PFAM	PLAC8 family
Thupl.29378119s0015	PTHR15907	PANTHER	FAMILY NOT NAMED
Thupl.29378119s0015	PTHR15907:SF92	PANTHER
Thupl.29380870s0024	SignalP-noTM	SIGNALP
Thupl.29380870s0024	PTHR31694	PANTHER	FAMILY NOT NAMED
Thupl.29380870s0024	PTHR31694:SF4	PANTHER
Thupl.29380870s0024	PF13668	PFAM	Ferritin-like domain
Thupl.29345763s0003	GO:0003899	GO	DNA-directed RNA polymerase activity
Thupl.29345763s0003	PF04997	PFAM	RNA polymerase Rpb1, domain 1
Thupl.29345763s0003	2.7.7.6	EC	DNA-directed RNA polymerase
Thupl.29345763s0003	GO:0006351	GO	transcription, DNA-dependent
Thupl.29345763s0003	PTHR19376	PANTHER	DNA-DIRECTED RNA POLYMERASE
Thupl.29345763s0003	GO:0003677	GO	DNA binding
Thupl.29377719s0018	PF12066	PFAM	Domain of unknown function (DUF3546)
Thupl.29377719s0018	PTHR13165	PANTHER	ARSENITE-RESISTANCE PROTEIN 2
Thupl.29377719s0018	PTHR13165:SF2	PANTHER	ARSENITE-RESISTANCE PROTEIN 2
Thupl.29381378s0006	GO:0016788	GO	hydrolase activity, acting on ester bonds
Thupl.29381378s0006	SignalP-noTM	SIGNALP
Thupl.29381378s0006	3.1.1.3	EC	Triacylglycerol lipase
Thupl.29381378s0006	PTHR22835	PANTHER	ZINC FINGER FYVE DOMAIN CONTAINING PROTEIN
Thupl.29381378s0006	PTHR22835:SF329	PANTHER
Thupl.29381378s0006	PF00657	PFAM	GDSL-like Lipase/Acylhydrolase
Thupl.29379116s0008	PTHR37613	PANTHER
Thupl.29379116s0008	PF14309	PFAM	Domain of unknown function (DUF4378)
Thupl.29379095s0020	SignalP-noTM	SIGNALP
Thupl.29378532s0001	PTHR13943:SF41	PANTHER
Thupl.29378532s0001	PTHR13943	PANTHER	HRAS-LIKE SUPPRESSOR - RELATED
Thupl.29378532s0001	PF04970	PFAM	Lecithin retinol acyltransferase
Thupl.29378785s0001	PF00646	PFAM	F-box domain
Thupl.29378785s0001	PTHR24412	PANTHER	FAMILY NOT NAMED
Thupl.29378785s0001	GO:0005515	GO	protein binding
Thupl.29378785s0001	PTHR24412:SF383	PANTHER
Thupl.29340702s0001	PTHR32295	PANTHER	FAMILY NOT NAMED
Thupl.29340702s0001	GO:0005515	GO	protein binding
Thupl.29340702s0001	PTHR32295:SF28	PANTHER
Thupl.29340702s0001	PF00612	PFAM	IQ calmodulin-binding motif
Thupl.29340702s0001	PF13178	PFAM	Protein of unknown function (DUF4005)
Thupl.29377287s0010	PTHR12357	PANTHER	YTH (YT521-B HOMOLOGY) DOMAIN-CONTAINING
Thupl.29377287s0010	GO:0003723	GO	RNA binding
Thupl.29377287s0010	PF04146	PFAM	YT521-B-like domain
Thupl.29377287s0010	PTHR12357:SF63	PANTHER
Thupl.29377287s0010	KOG1901	KOG	Uncharacterized high-glucose-regulated protein
Thupl.29377146s0001	PTHR31906	PANTHER	FAMILY NOT NAMED
Thupl.29377146s0001	PF04755	PFAM	PAP_fibrillin
Thupl.29377529s0025	PTHR31374:SF56	PANTHER
Thupl.29377529s0025	K14488	KEGGORTH	SAUR family protein
Thupl.29377529s0025	PF02519	PFAM	Auxin responsive protein
Thupl.29377529s0025	PTHR31374	PANTHER	FAMILY NOT NAMED
Thupl.29377529s0025	GO:0009733	GO	response to auxin stimulus
Thupl.29380928s0002	PTHR33257	PANTHER
Thupl.29380928s0002	PF05097	PFAM	Protein of unknown function (DUF688)
Thupl.29379808s0022	PF02797	PFAM	Chalcone and stilbene synthases, C-terminal domain
Thupl.29379808s0022	PTHR11877:SF44	PANTHER
Thupl.29379808s0022	PTHR11877	PANTHER	HYDROXYMETHYLGLUTARYL-COA SYNTHASE
Thupl.29379808s0022	GO:0009058	GO	biosynthetic process
Thupl.29379808s0022	2.3.1.74	EC	Naringenin-chalcone synthase
Thupl.29379808s0022	GO:0016747	GO	transferase activity, transferring acyl groups other than amino-acyl groups
Thupl.29379085s0008	PF01717	PFAM	Cobalamin-independent synthase, Catalytic domain
Thupl.29379085s0008	PF08267	PFAM	Cobalamin-independent synthase, N-terminal domain
Thupl.29379085s0008	GO:0008270	GO	zinc ion binding
Thupl.29379085s0008	PTHR30519	PANTHER	5-METHYLTETRAHYDROPTEROYLTRIGLUTAMATE--HOMOCYSTEINE METHYLTRANSFERASE
Thupl.29379085s0008	GO:0009086	GO	methionine biosynthetic process
Thupl.29379085s0008	GO:0003871	GO	5-methyltetrahydropteroyltriglutamate-homocysteine S-methyltransferase activity
Thupl.29379085s0008	2.1.1.14	EC	5-methyltetrahydropteroyltriglutamate--homocysteine S-methyltransferase
Thupl.29379085s0008	KOG2263	KOG	Methionine synthase II (cobalamin-independent)
Thupl.29379085s0008	GO:0008652	GO	cellular amino acid biosynthetic process
Thupl.29379085s0008	PTHR30519:SF11	PANTHER
Thupl.29378417s0003	PTHR23041	PANTHER	RING FINGER DOMAIN-CONTAINING
Thupl.29378417s0003	PTHR23041:SF64	PANTHER
Thupl.29378417s0003	KOG4172	KOG	Predicted E3 ubiquitin ligase
Thupl.29378417s0003	GO:0046872	GO	metal ion binding
Thupl.29378417s0003	PF00097	PFAM	Zinc finger, C3HC4 type (RING finger)
Thupl.29378417s0003	K16275	KEGGORTH
Thupl.29381238s0001	GO:0006535	GO	cysteine biosynthetic process from serine
Thupl.29381238s0001	KOG4750	KOG	Serine O-acetyltransferase
Thupl.29381238s0001	PF00132	PFAM	Bacterial transferase hexapeptide (six repeats)
Thupl.29381238s0001	2.3.1.30	EC	Serine O-acetyltransferase
Thupl.29381238s0001	PTHR42811	PANTHER
Thupl.29381238s0001	GO:0009001	GO	serine O-acetyltransferase activity
Thupl.29381238s0001	GO:0005737	GO	cytoplasm
Thupl.29381238s0001	PTHR42811:SF2	PANTHER
Thupl.29381238s0001	PF06426	PFAM	Serine acetyltransferase, N-terminal
Thupl.29381524s0005	PTHR37203	PANTHER
Thupl.29382165s0009	PTHR45329	PANTHER
Thupl.29382165s0009	PF14111	PFAM	Domain of unknown function (DUF4283)
Thupl.29381687s0001	K00161	KEGGORTH	pyruvate dehydrogenase E1 component subunit alpha [EC:1.2.4.1]
Thupl.29381687s0001	GO:0008152	GO	metabolic process
Thupl.29381687s0001	PF00676	PFAM	Dehydrogenase E1 component
Thupl.29381687s0001	PTHR11516	PANTHER	PYRUVATE DEHYDROGENASE E1 COMPONENT, ALPHA SUBUNIT (BACTERIAL AND ORGANELLAR)
Thupl.29381687s0001	1.2.4.1	EC	Pyruvate dehydrogenase (acetyl-transferring)
Thupl.29381687s0001	GO:0016624	GO	oxidoreductase activity, acting on the aldehyde or oxo group of donors, disulfide as acceptor
Thupl.29381687s0001	PTHR11516:SF25	PANTHER	PYRUVATE DEHYDROGENASE E1 COMPONENT ALPHA SUBUNIT, MITOCHONDRIAL
Thupl.29381687s0001	KOG0225	KOG	Pyruvate dehydrogenase E1, alpha subunit
Thupl.28900708s0001	PTHR22796:SF1	PANTHER	SUBFAMILY NOT NAMED
Thupl.28900708s0001	PTHR22796	PANTHER	URG4-RELATED
Thupl.28900708s0001	PF02263	PFAM	Guanylate-binding protein, N-terminal domain
Thupl.28900708s0001	GO:0003924	GO	GTPase activity
Thupl.28900708s0001	GO:0005525	GO	GTP binding
Thupl.29378970s0016	PTHR36023	PANTHER
Thupl.29378367s0018	GO:0003677	GO	DNA binding
Thupl.29378367s0018	GO:0005634	GO	nucleus
Thupl.29378367s0018	PF03110	PFAM	SBP domain
Thupl.29378367s0018	PTHR31251	PANTHER	FAMILY NOT NAMED
Thupl.29377649s0004	PTHR32166:SF31	PANTHER
Thupl.29377649s0004	PTHR32166	PANTHER	FAMILY NOT NAMED
Thupl.29378268s0002	K11778	KEGGORTH	cis-prenyltransferase, dehydrodolichyl diphosphate synthase [EC:2.5.1.-]
Thupl.29378268s0002	KOG1602	KOG	Cis-prenyltransferase
Thupl.29378268s0002	PF01255	PFAM	Putative undecaprenyl diphosphate synthase
Thupl.29378268s0002	GO:0016765	GO	transferase activity, transferring alkyl or aryl (other than methyl) groups
Thupl.29378268s0002	PTHR10291	PANTHER	DEHYDRODOLICHYL DIPHOSPHATE SYNTHASE
Thupl.29378268s0002	PTHR10291:SF0	PANTHER	DEHYDRODOLICHYL DIPHOSPHATE SYNTHASE
Thupl.29382119s0003	GO:0006418	GO	tRNA aminoacylation for protein translation
Thupl.29382119s0003	KOG2509	KOG	Seryl-tRNA synthetase
Thupl.29382119s0003	K01875	KEGGORTH	seryl-tRNA synthetase [EC:6.1.1.11]
Thupl.29382119s0003	GO:0006434	GO	seryl-tRNA aminoacylation
Thupl.29382119s0003	PF00587	PFAM	tRNA synthetase class II core domain (G, H, P, S and T)
Thupl.29382119s0003	6.1.1.11	EC	Serine--tRNA ligase
Thupl.29382119s0003	GO:0000166	GO	nucleotide binding
Thupl.29382119s0003	PTHR11778	PANTHER	SERYL-TRNA SYNTHETASE
Thupl.29382119s0003	PF02403	PFAM	Seryl-tRNA synthetase N-terminal domain
Thupl.29382119s0003	GO:0005737	GO	cytoplasm
Thupl.29382119s0003	PTHR11778:SF0	PANTHER	SUBFAMILY NOT NAMED
Thupl.29382119s0003	GO:0005524	GO	ATP binding
Thupl.29382119s0003	GO:0004812	GO	aminoacyl-tRNA ligase activity
Thupl.29382119s0003	GO:0004828	GO	serine-tRNA ligase activity
Thupl.29382336s0006	GO:0016168	GO	chlorophyll binding
Thupl.29382336s0006	GO:0009767	GO	photosynthetic electron transport chain
Thupl.29382336s0006	GO:0019684	GO	photosynthesis, light reaction
Thupl.29382336s0006	PTHR33180:SF5	PANTHER
Thupl.29382336s0006	PTHR33180	PANTHER
Thupl.29382336s0006	GO:0009521	GO	photosystem
Thupl.29382336s0006	GO:0016020	GO	membrane
Thupl.29382336s0006	PF00421	PFAM	Photosystem II protein
Thupl.29378649s0001	PTHR43349	PANTHER
Thupl.29378649s0001	1.23.1.3	EC	(-)-pinoresinol reductase
Thupl.29378649s0001	PTHR43349:SF17	PANTHER
Thupl.29378649s0001	PF05368	PFAM	NmrA-like family
Thupl.29378820s0016	GO:0001104	GO	RNA polymerase II transcription cofactor activity
Thupl.29378820s0016	PTHR13208:SF4	PANTHER	gb def: ENSANGP00000010172 (Fragment)
Thupl.29378820s0016	GO:0016592	GO	mediator complex
Thupl.29378820s0016	PTHR13208	PANTHER	MEDIATOR OF RNA POLYMERASE II TRANSCRIPTION SUBUNIT 4
Thupl.29378820s0016	GO:0006357	GO	regulation of transcription from RNA polymerase II promoter
Thupl.29378820s0016	PF10018	PFAM	Vitamin-D-receptor interacting Mediator subunit 4
Thupl.28191117s0001	PTHR32487:SF0	PANTHER	SUBFAMILY NOT NAMED
Thupl.28191117s0001	1.3.1.3	EC	Delta(4)-3-oxosteroid 5-beta-reductase
Thupl.28191117s0001	PF01370	PFAM	NAD dependent epimerase/dehydratase family
Thupl.28191117s0001	PTHR32487	PANTHER	FAMILY NOT NAMED
Thupl.28191117s0001	GO:0003824	GO	catalytic activity
Thupl.28191117s0001	GO:0050662	GO	coenzyme binding
Thupl.29380947s0001	PTHR22600:SF36	PANTHER
Thupl.29380947s0001	GO:0004553	GO	hydrolase activity, hydrolyzing O-glycosyl compounds
Thupl.29380947s0001	3.2.1.52	EC	Beta-N-acetylhexosaminidase
Thupl.29380947s0001	PF00728	PFAM	Glycosyl hydrolase family 20, catalytic domain
Thupl.29380947s0001	GO:0005975	GO	carbohydrate metabolic process
Thupl.29380947s0001	PTHR22600	PANTHER	BETA-HEXOSAMINIDASE
Thupl.29380164s0007	PTHR33978	PANTHER
Thupl.29380458s0008	PTHR13683:SF223	PANTHER
Thupl.29380458s0008	SignalP-noTM	SIGNALP
Thupl.29380458s0008	PF14541	PFAM	Xylanase inhibitor C-terminal
Thupl.29380458s0008	KOG1339	KOG	Aspartyl protease
Thupl.29380458s0008	GO:0004190	GO	aspartic-type endopeptidase activity
Thupl.29380458s0008	GO:0006508	GO	proteolysis
Thupl.29380458s0008	PTHR13683	PANTHER	ASPARTYL PROTEASES
Thupl.29380458s0008	PF14543	PFAM	Xylanase inhibitor N-terminal
Thupl.29380458s0008	3.4.23.12	EC	Nepenthesin
Thupl.29382078s0006	PTHR31071:SF2	PANTHER
Thupl.29382078s0006	PTHR31071	PANTHER	FAMILY NOT NAMED
Thupl.29378058s0027	PTHR23077	PANTHER	AAA-FAMILY ATPASE
Thupl.29378058s0027	3.6.4.6	EC	Vesicle-fusing ATPase
Thupl.29378058s0027	GO:0005524	GO	ATP binding
Thupl.29378058s0027	KOG0730	KOG	AAA+-type ATPase
Thupl.29378058s0027	PTHR23077:SF92	PANTHER
Thupl.29378058s0027	PF00004	PFAM	ATPase family associated with various cellular activities (AAA)
Thupl.29378058s0027	PF02933	PFAM	Cell division protein 48 (CDC48), domain 2
Thupl.29378058s0027	PF09336	PFAM	Vps4 C terminal oligomerisation domain
Thupl.29378058s0027	K13525	KEGGORTH	transitional endoplasmic reticulum ATPase
Thupl.29378058s0027	PF02359	PFAM	Cell division protein 48 (CDC48), N-terminal domain
Thupl.29381881s0019	PF00536	PFAM	SAM domain (Sterile alpha motif)
Thupl.29381881s0019	GO:0005515	GO	protein binding
Thupl.29381881s0019	PTHR10627:SF57	PANTHER
Thupl.29381881s0019	PTHR10627	PANTHER	SCP160
Thupl.29377248s0006	PF04937	PFAM	Protein of unknown function (DUF 659)
Thupl.29377248s0006	PTHR32166	PANTHER	FAMILY NOT NAMED
Thupl.29373950s0001	PTHR43329	PANTHER
Thupl.29373950s0001	PTHR43329:SF19	PANTHER
Thupl.29373950s0001	PF00561	PFAM	alpha/beta hydrolase fold
Thupl.29373950s0001	KOG4178	KOG	Soluble epoxide hydrolase
Thupl.29373950s0001	3.3.2.10	EC	Soluble epoxide hydrolase
Thupl.29379547s0001	PTHR31168	PANTHER	FAMILY NOT NAMED
Thupl.29379547s0001	PF04654	PFAM	Protein of unknown function, DUF599
Thupl.29380935s0008	GO:0008152	GO	metabolic process
Thupl.29380935s0008	KOG1681	KOG	Enoyl-CoA isomerase
Thupl.29380935s0008	GO:0003824	GO	catalytic activity
Thupl.29380935s0008	PF00378	PFAM	Enoyl-CoA hydratase/isomerase family
Thupl.29380935s0008	PTHR43149:SF1	PANTHER
Thupl.29380935s0008	PTHR43149	PANTHER
Thupl.29380935s0008	K12663	KEGGORTH	delta(3,5)-Delta(2,4)-dienoyl-CoA isomerase [EC:5.3.3.-]
Thupl.29381079s0001	PTHR33402:SF3	PANTHER
Thupl.29381079s0001	PTHR33402	PANTHER
Thupl.29380421s0001	SignalP-noTM	SIGNALP
Thupl.29382308s0009	PTHR24015	PANTHER	FAMILY NOT NAMED
Thupl.29382308s0009	PTHR24015:SF1655	PANTHER
Thupl.29382308s0009	PF13812	PFAM	Pentatricopeptide repeat domain
Thupl.29382308s0009	PF01535	PFAM	PPR repeat
Thupl.29377721s0003	5.3.1.27	EC	6-phospho-3-hexuloisomerase
Thupl.29377721s0003	PTHR43443	PANTHER
Thupl.29381645s0003	KOG0406	KOG	Glutathione S-transferase
Thupl.29381645s0003	GO:0005515	GO	protein binding
Thupl.29381645s0003	PTHR11260	PANTHER	GLUTATHIONE S-TRANSFERASE, GST, SUPERFAMILY, GST DOMAIN CONTAINING
Thupl.29381645s0003	PF00043	PFAM	Glutathione S-transferase, C-terminal domain
Thupl.29381645s0003	PF02798	PFAM	Glutathione S-transferase, N-terminal domain
Thupl.29381645s0003	2.5.1.18	EC	Glutathione transferase
Thupl.29377424s0010	PTHR11926	PANTHER	GLUCOSYL/GLUCURONOSYL TRANSFERASES
Thupl.29377424s0010	KOG1192	KOG	UDP-glucuronosyl and UDP-glucosyl transferase
Thupl.29377424s0010	GO:0008152	GO	metabolic process
Thupl.29377424s0010	GO:0016758	GO	transferase activity, transferring hexosyl groups
Thupl.29377424s0010	PTHR11926:SF325	PANTHER
Thupl.29377424s0010	PF00201	PFAM	UDP-glucoronosyl and UDP-glucosyl transferase
Thupl.29377464s0012	KOG4412	KOG	26S proteasome regulatory complex, subunit PSMD10
Thupl.29377464s0012	PF13962	PFAM	Domain of unknown function
Thupl.29377464s0012	PTHR24177:SF107	PANTHER
Thupl.29377464s0012	PF12796	PFAM	Ankyrin repeats (3 copies)
Thupl.29377464s0012	PTHR24177	PANTHER	FAMILY NOT NAMED
Thupl.29381499s0002	PTHR19241:SF444	PANTHER
Thupl.29381499s0002	PF00005	PFAM	ABC transporter
Thupl.29381499s0002	PTHR19241	PANTHER	ATP-BINDING CASSETTE TRANSPORTER
Thupl.29381499s0002	GO:0005524	GO	ATP binding
Thupl.29381499s0002	PF14510	PFAM	ABC-transporter extracellular N-terminal
Thupl.29381499s0002	GO:0016020	GO	membrane
Thupl.29381499s0002	PF01061	PFAM	ABC-2 type transporter
Thupl.29381499s0002	GO:0016887	GO	ATPase activity
Thupl.29379248s0005	KOG1187	KOG	Serine/threonine protein kinase
Thupl.29379248s0005	PF00069	PFAM	Protein kinase domain
Thupl.29379248s0005	PF13855	PFAM	Leucine rich repeat
Thupl.29379248s0005	SignalP-noTM	SIGNALP
Thupl.29379248s0005	PTHR27001	PANTHER
Thupl.29379248s0005	GO:0004672	GO	protein kinase activity
Thupl.29379248s0005	2.7.11.1	EC	Non-specific serine/threonine protein kinase
Thupl.29379248s0005	GO:0006468	GO	protein phosphorylation
Thupl.29379248s0005	PF08263	PFAM	Leucine rich repeat N-terminal domain
Thupl.29379248s0005	PTHR27001:SF49	PANTHER
Thupl.29379248s0005	GO:0005515	GO	protein binding
Thupl.29379248s0005	GO:0005524	GO	ATP binding
Thupl.29379574s0001	GO:0015986	GO	ATP synthesis coupled proton transport
Thupl.29379574s0001	GO:0000276	GO	mitochondrial proton-transporting ATP synthase complex, coupling factor F(o)
Thupl.29379574s0001	KOG3366	KOG	Mitochondrial F1F0-ATP synthase, subunit d/ATP7
Thupl.29379574s0001	K02138	KEGGORTH	F-type H+-transporting ATPase subunit d [EC:3.6.3.14]
Thupl.29379574s0001	PF05873	PFAM	ATP synthase D chain, mitochondrial (ATP5H)
Thupl.29379574s0001	PTHR12700	PANTHER	FAMILY NOT NAMED
Thupl.29379574s0001	GO:0015078	GO	hydrogen ion transmembrane transporter activity
Thupl.29381422s0005	PF03140	PFAM	Plant protein of unknown function
Thupl.29381422s0005	PTHR31549	PANTHER	FAMILY NOT NAMED
Thupl.29377042s0007	PF10520	PFAM	Kua-ubiquitin conjugating enzyme hybrid localisation domain
Thupl.29377042s0007	KOG3011	KOG	Ubiquitin-conjugating enzyme
Thupl.29377042s0007	K10704	KEGGORTH	ubiquitin-conjugating enzyme E2 variant
Thupl.29377042s0007	PTHR44910	PANTHER
Thupl.29370959s0001	PF00646	PFAM	F-box domain
Thupl.29370959s0001	PTHR24412:SF383	PANTHER
Thupl.29370959s0001	PF01344	PFAM	Kelch motif
Thupl.29370959s0001	GO:0005515	GO	protein binding
Thupl.29370959s0001	PTHR24412	PANTHER	FAMILY NOT NAMED
Thupl.29370959s0001	PF13964	PFAM	Kelch motif
Thupl.28931508s0001	PTHR33728	PANTHER
Thupl.28931508s0001	PTHR33728:SF1	PANTHER
Thupl.29377537s0017	PTHR31282	PANTHER	FAMILY NOT NAMED
Thupl.29377537s0017	PF10533	PFAM	Plant zinc cluster domain
Thupl.29377537s0017	PTHR31282:SF12	PANTHER
Thupl.29377537s0017	PF03106	PFAM	WRKY DNA -binding domain
Thupl.29377537s0017	GO:0003700	GO	sequence-specific DNA binding transcription factor activity
Thupl.29377537s0017	GO:0043565	GO	sequence-specific DNA binding
Thupl.29377537s0017	GO:0006355	GO	regulation of transcription, DNA-dependent
Thupl.28942019s0001	PTHR45329	PANTHER
Thupl.28931172s0001	PTHR33681	PANTHER
Thupl.28931172s0001	PF08787	PFAM	Alginate lyase
Thupl.28931172s0001	SignalP-noTM	SIGNALP
Thupl.29378344s0003	PTHR23336	PANTHER	ZINC FINGER CW-TYPE COILED-COIL DOMAIN PROTEIN 3
Thupl.29378344s0003	PTHR23336:SF28	PANTHER
Thupl.29377527s0004	PTHR21495:SF78	PANTHER
Thupl.29377527s0004	PTHR21495	PANTHER	NUCLEOPORIN-RELATED
Thupl.29377527s0004	SignalP-TM	SIGNALP
Thupl.29377527s0004	PF03018	PFAM	Dirigent-like protein
Thupl.29379100s0014	PTHR38354	PANTHER
Thupl.29379100s0014	GO:0005787	GO	signal peptidase complex
Thupl.29379100s0014	GO:0006465	GO	signal peptide processing
Thupl.29379100s0014	GO:0008233	GO	peptidase activity
Thupl.29379100s0014	GO:0016021	GO	integral to membrane
Thupl.29379100s0014	PF06645	PFAM	Microsomal signal peptidase 12 kDa subunit (SPC12)
Thupl.29381798s0004	PTHR11709:SF68	PANTHER
Thupl.29381798s0004	GO:0055114	GO	oxidation-reduction process
Thupl.29381798s0004	PTHR11709	PANTHER	MULTI-COPPER OXIDASE
Thupl.29381798s0004	SignalP-TM	SIGNALP
Thupl.29381798s0004	PF00394	PFAM	Multicopper oxidase
Thupl.29381798s0004	GO:0005507	GO	copper ion binding
Thupl.29381798s0004	GO:0016491	GO	oxidoreductase activity
Thupl.29381798s0004	K05909	KEGGORTH	adenylyl-sulfate reductase (glutathione) [EC:1.8.4.9]
Thupl.29381798s0004	PF07732	PFAM	Multicopper oxidase
Thupl.29381798s0004	KOG1263	KOG	Multicopper oxidases
Thupl.29381798s0004	PF07731	PFAM	Multicopper oxidase
Thupl.29381798s0004	1.10.3.2	EC	Laccase
Thupl.29381795s0002	PTHR45134	PANTHER
Thupl.29381428s0014	PTHR44291	PANTHER
Thupl.29381428s0014	K14411	KEGGORTH	RNA-binding protein Musashi
Thupl.29381428s0014	PF00076	PFAM	RNA recognition motif. (a.k.a. RRM, RBD, or RNP domain)
Thupl.29381428s0014	KOG4205	KOG	RNA-binding protein musashi/mRNA cleavage and polyadenylation factor I complex, subunit HRP1
Thupl.29381428s0014	GO:0003676	GO	nucleic acid binding
Thupl.29377225s0015	K13216	KEGGORTH	nuclear inhibitor of protein phosphatase 1 [EC:3.1.4.-]
Thupl.29377225s0015	GO:0005515	GO	protein binding
Thupl.29377225s0015	PTHR23308	PANTHER	NUCLEAR INHIBITOR OF PROTEIN PHOSPHATASE-1
Thupl.29377225s0015	KOG1880	KOG	Nuclear inhibitor of phosphatase-1
Thupl.29377225s0015	PTHR23308:SF43	PANTHER
Thupl.29377225s0015	PF00498	PFAM	FHA domain
Thupl.29378131s0001	KOG4205	KOG	RNA-binding protein musashi/mRNA cleavage and polyadenylation factor I complex, subunit HRP1
Thupl.29378131s0001	PF00076	PFAM	RNA recognition motif. (a.k.a. RRM, RBD, or RNP domain)
Thupl.29378131s0001	GO:0003676	GO	nucleic acid binding
Thupl.29378131s0001	PTHR23236	PANTHER	EUKARYOTIC TRANSLATION INITIATION FACTOR 4B/4H
Thupl.29378131s0001	K11294	KEGGORTH	nucleolin
Thupl.29377568s0002	PTHR34128	PANTHER
Thupl.29377568s0002	PTHR34128:SF2	PANTHER
Thupl.29359382s0001	PTHR34131	PANTHER
Thupl.29359382s0001	PTHR34131:SF1	PANTHER
Thupl.29359382s0001	K11252	KEGGORTH	histone H2B
Thupl.29359382s0001	PF09366	PFAM	Protein of unknown function (DUF1997)
Thupl.29378032s0006	PF02458	PFAM	Transferase family
Thupl.29378032s0006	GO:0016747	GO	transferase activity, transferring acyl groups other than amino-acyl groups
Thupl.29378032s0006	2.3.1.162	EC	Taxadien-5-alpha-ol O-acetyltransferase
Thupl.29378032s0006	PTHR31147	PANTHER	FAMILY NOT NAMED
Thupl.29378207s0002	PTHR33124	PANTHER
Thupl.29382428s0003	PTHR12663	PANTHER	ANDROGEN INDUCED INHIBITOR OF PROLIFERATION (AS3) / PDS5-RELATED
Thupl.29382428s0003	K11267	KEGGORTH	sister chromatid cohesion protein PDS5
Thupl.29382428s0003	PTHR12663:SF11	PANTHER
Thupl.29382428s0003	KOG1525	KOG	Sister chromatid cohesion complex Cohesin, subunit PDS5
Thupl.29378914s0003	PF00004	PFAM	ATPase family associated with various cellular activities (AAA)
Thupl.29378914s0003	PTHR23074:SF70	PANTHER
Thupl.29378914s0003	KOG0737	KOG	AAA+-type ATPase
Thupl.29378914s0003	3.6.1.3	EC	Adenosinetriphosphatase
Thupl.29378914s0003	GO:0005524	GO	ATP binding
Thupl.29378914s0003	PTHR23074	PANTHER	AAA ATPASE
Thupl.29380357s0044	GO:0022900	GO	electron transport chain
Thupl.29380357s0044	GO:0009055	GO	electron carrier activity
Thupl.29380357s0044	KOG4663	KOG	Cytochrome b
Thupl.29380357s0044	GO:0016491	GO	oxidoreductase activity
Thupl.29380357s0044	PTHR19271:SF8	PANTHER
Thupl.29380357s0044	GO:0016020	GO	membrane
Thupl.29380357s0044	GO:0020037	GO	heme binding
Thupl.29380357s0044	PTHR19271	PANTHER	CYTOCHROME B
Thupl.29380357s0044	GO:0045158	GO	electron transporter, transferring electrons within cytochrome b6/f complex of photosystem II activity
Thupl.29380357s0044	GO:0005506	GO	iron ion binding
Thupl.29380357s0044	1.10.9.1	EC	Plastoquinol--plastocyanin reductase
Thupl.29380357s0044	PF00033	PFAM	Cytochrome b(N-terminal)/b6/petB
Thupl.29380357s0044	GO:0016021	GO	integral to membrane
Thupl.29380357s0044	K02635	KEGGORTH	cytochrome b6
Thupl.29195759s0001	SignalP-TM	SIGNALP
Thupl.29382504s0010	PF13041	PFAM	PPR repeat family
Thupl.29382504s0010	PTHR24015:SF1094	PANTHER
Thupl.29382504s0010	PTHR24015	PANTHER	FAMILY NOT NAMED
Thupl.29382504s0010	PF01535	PFAM	PPR repeat
Thupl.28333828s0001	PF00931	PFAM	NB-ARC domain
Thupl.28333828s0001	PTHR11017	PANTHER	LEUCINE-RICH REPEAT-CONTAINING PROTEIN
Thupl.28333828s0001	GO:0043531	GO	ADP binding
Thupl.29379746s0001	PTHR34556	PANTHER
Thupl.29379746s0001	PTHR34556:SF2	PANTHER
Thupl.29379746s0001	PF06485	PFAM	Protein of unknown function (DUF1092)
Thupl.29379746s0001	GO:0003723	GO	RNA binding
Thupl.29377219s0007	KOG2183	KOG	Prolylcarboxypeptidase (angiotensinase C)
Thupl.29377219s0007	SignalP-noTM	SIGNALP
Thupl.29377219s0007	PF05577	PFAM	Serine carboxypeptidase S28
Thupl.29377219s0007	3.4.16.2	EC	Lysosomal Pro-Xaa carboxypeptidase
Thupl.29377219s0007	PTHR11010:SF48	PANTHER
Thupl.29377219s0007	GO:0008236	GO	serine-type peptidase activity
Thupl.29377219s0007	PTHR11010	PANTHER	PROTEASE S28 PRO-X CARBOXYPEPTIDASE-RELATED
Thupl.29377219s0007	GO:0006508	GO	proteolysis
Thupl.29377219s0007	K01285	KEGGORTH	lysosomal Pro-X carboxypeptidase [EC:3.4.16.2]
Thupl.29378666s0019	PTHR21495	PANTHER	NUCLEOPORIN-RELATED
Thupl.29378666s0019	PF03018	PFAM	Dirigent-like protein
Thupl.29378666s0019	SignalP-noTM	SIGNALP
Thupl.29378666s0019	PTHR21495:SF70	PANTHER
Thupl.29378445s0023	PF11250	PFAM	Protein of unknown function (DUF3049)
Thupl.29378445s0023	PTHR33155	PANTHER
Thupl.29378242s0005	KOG4282	KOG	Transcription factor GT-2 and related proteins, contains trihelix DNA-binding/SANT domain
Thupl.29378242s0005	PF13837	PFAM	Myb/SANT-like DNA-binding domain
Thupl.29378242s0005	PTHR31307	PANTHER	FAMILY NOT NAMED
Thupl.29366853s0001	GO:0005515	GO	protein binding
Thupl.29366853s0001	PF13855	PFAM	Leucine rich repeat
Thupl.29366853s0001	PTHR27004	PANTHER
Thupl.29366853s0001	PF00560	PFAM	Leucine Rich Repeat
Thupl.29366853s0001	2.7.11.1	EC	Non-specific serine/threonine protein kinase
Thupl.29381469s0023	PTHR19139	PANTHER	AQUAPORIN TRANSPORTER
Thupl.29381469s0023	PTHR19139:SF140	PANTHER
Thupl.29381469s0023	GO:0005215	GO	transporter activity
Thupl.29381469s0023	GO:0016020	GO	membrane
Thupl.29381469s0023	PF00230	PFAM	Major intrinsic protein
Thupl.29381469s0023	GO:0006810	GO	transport
Thupl.29382024s0001	PTHR15921:SF5	PANTHER	SUBFAMILY NOT NAMED
Thupl.29382024s0001	PTHR15921	PANTHER	PRE-MRNA CLEAVAGE COMPLEX II
Thupl.29382024s0001	K14400	KEGGORTH	pre-mRNA cleavage complex 2 protein Pcf11
Thupl.29382024s0001	PF04818	PFAM	RNA polymerase II-binding domain
Thupl.29382024s0001	KOG2071	KOG	mRNA cleavage and polyadenylation factor I/II complex, subunit Pcf11
Thupl.29380392s0003	KOG4325	KOG	Uncharacterized conserved protein
Thupl.29380392s0003	PTHR22959	PANTHER	PYM PROTEIN
Thupl.29380392s0003	PF09282	PFAM	Mago binding
Thupl.29380392s0003	K14294	KEGGORTH	partner of Y14 and mago
Thupl.29377986s0004	PF13041	PFAM	PPR repeat family
Thupl.29377986s0004	PTHR24015:SF1094	PANTHER
Thupl.29377986s0004	PTHR24015	PANTHER	FAMILY NOT NAMED
Thupl.29377986s0004	PF12854	PFAM	PPR repeat
Thupl.29377986s0004	PF01535	PFAM	PPR repeat
Thupl.29382354s0010	GO:0016872	GO	intramolecular lyase activity
Thupl.29382354s0010	PTHR28039	PANTHER
Thupl.29382354s0010	5.5.1.6	EC	Chalcone isomerase
Thupl.29382354s0010	PF16035	PFAM
Thupl.29382354s0010	PTHR28039:SF9	PANTHER
Thupl.29381336s0011	PF00892	PFAM	EamA-like transporter family
Thupl.29381336s0011	PTHR31218:SF75	PANTHER
Thupl.29381336s0011	PTHR31218	PANTHER	FAMILY NOT NAMED
Thupl.29381336s0011	GO:0016021	GO	integral to membrane
Thupl.29381336s0011	GO:0016020	GO	membrane
Thupl.29381336s0011	GO:0022857	GO	transmembrane transporter activity
Thupl.29378287s0011	PTHR24015:SF75	PANTHER	SUBFAMILY NOT NAMED
Thupl.29378287s0011	PF01535	PFAM	PPR repeat
Thupl.29378287s0011	PTHR24015	PANTHER	FAMILY NOT NAMED
Thupl.29378287s0011	GO:0008270	GO	zinc ion binding
Thupl.29378287s0011	PF14432	PFAM	DYW family of nucleic acid deaminases
Thupl.29378287s0011	PF13041	PFAM	PPR repeat family
Thupl.29379790s0001	GO:0006629	GO	lipid metabolic process
Thupl.29379790s0001	PTHR21493:SF94	PANTHER
Thupl.29379790s0001	PTHR21493	PANTHER	CGI-141-RELATED/LIPASE CONTAINING PROTEIN
Thupl.29379790s0001	PF01764	PFAM	Lipase (class 3)
Thupl.29379790s0001	3.1.1.1	EC	Carboxylesterase
Thupl.29381028s0010	PTHR13683	PANTHER	ASPARTYL PROTEASES
Thupl.29381028s0010	PF14543	PFAM	Xylanase inhibitor N-terminal
Thupl.29381028s0010	3.4.23.12	EC	Nepenthesin
Thupl.29381028s0010	GO:0006508	GO	proteolysis
Thupl.29381028s0010	GO:0004190	GO	aspartic-type endopeptidase activity
Thupl.29381028s0010	PTHR13683:SF359	PANTHER
Thupl.29381028s0010	PF14541	PFAM	Xylanase inhibitor C-terminal
Thupl.29381028s0010	KOG1339	KOG	Aspartyl protease
Thupl.29380723s0006	PF17177	PFAM
Thupl.29380723s0006	3.1.26.5	EC	Ribonuclease P
Thupl.29380723s0006	K18213	KEGGORTH
Thupl.29380723s0006	PTHR13547:SF7	PANTHER
Thupl.29380723s0006	PF16953	PFAM
Thupl.29380723s0006	PTHR13547	PANTHER	UNCHARACTERIZED
Thupl.29377462s0006	KOG0143	KOG	Iron/ascorbate family oxidoreductases
Thupl.29377462s0006	GO:0055114	GO	oxidation-reduction process
Thupl.29377462s0006	1.14.11.32	EC	Codeine 3-O-demethylase
Thupl.29377462s0006	PTHR10209:SF169	PANTHER
Thupl.29377462s0006	PF03171	PFAM	2OG-Fe(II) oxygenase superfamily
Thupl.29377462s0006	PF14226	PFAM	non-haem dioxygenase in morphine synthesis N-terminal
Thupl.29377462s0006	PTHR10209	PANTHER	OXIDOREDUCTASE, 2OG-FE(II) OXYGENASE FAMILY PROTEIN
Thupl.29377462s0006	GO:0016491	GO	oxidoreductase activity
Thupl.28496687s0001	PTHR33047	PANTHER
Thupl.29379980s0009	K01464	KEGGORTH	dihydropyrimidinase [EC:3.5.2.2]
Thupl.29379980s0009	KOG2584	KOG	Dihydroorotase and related enzymes
Thupl.29379980s0009	PTHR11647:SF1	PANTHER	DIHYDROPYRIMIDINASE
Thupl.29379980s0009	3.5.2.2	EC	Dihydropyrimidinase
Thupl.29379980s0009	PTHR11647	PANTHER	AMINOHYDROLASE
Thupl.29379980s0009	GO:0016787	GO	hydrolase activity
Thupl.29379980s0009	PF01979	PFAM	Amidohydrolase family
Thupl.29378982s0005	PTHR10209	PANTHER	OXIDOREDUCTASE, 2OG-FE(II) OXYGENASE FAMILY PROTEIN
Thupl.29378982s0005	GO:0016491	GO	oxidoreductase activity
Thupl.29378982s0005	GO:0055114	GO	oxidation-reduction process
Thupl.29378982s0005	KOG0143	KOG	Iron/ascorbate family oxidoreductases
Thupl.29378982s0005	1.14.11.32	EC	Codeine 3-O-demethylase
Thupl.29378982s0005	PF03171	PFAM	2OG-Fe(II) oxygenase superfamily
Thupl.29380075s0005	PF10604	PFAM	Polyketide cyclase / dehydrase and lipid transport
Thupl.29380075s0005	PTHR33789	PANTHER
Thupl.29378454s0005	PTHR19316	PANTHER	PROTEIN FOLDING REGULATOR
Thupl.29378454s0005	PTHR19316:SF18	PANTHER
Thupl.29378454s0005	PF08609	PFAM	Nucleotide exchange factor Fes1
Thupl.29378454s0005	SignalP-noTM	SIGNALP
Thupl.29378454s0005	KOG2160	KOG	Armadillo/beta-catenin-like repeat-containing protein
Thupl.29378454s0005	K14001	KEGGORTH	nucleotide exchange factor SIL1
Thupl.29377589s0006	PF13561	PFAM	Enoyl-(Acyl carrier protein) reductase
Thupl.29377589s0006	KOG0725	KOG	Reductases with broad range of substrate specificities
Thupl.29377589s0006	PTHR43180:SF22	PANTHER
Thupl.29377589s0006	PTHR43180	PANTHER
Thupl.29377589s0006	1.1.1.288	EC	Xanthoxin dehydrogenase
Thupl.29381105s0019	KOG1459	KOG	Squalene synthetase
Thupl.29381105s0019	PTHR31480:SF2	PANTHER
Thupl.29381105s0019	2.5.1.32	EC	15-cis-phytoene synthase
Thupl.29381105s0019	GO:0009058	GO	biosynthetic process
Thupl.29381105s0019	K02291	KEGGORTH	phytoene synthase [EC:2.5.1.32]
Thupl.29381105s0019	PTHR31480	PANTHER	FAMILY NOT NAMED
Thupl.29381105s0019	PF00494	PFAM	Squalene/phytoene synthase
Thupl.29381105s0019	GO:0016740	GO	transferase activity
Thupl.29377084s0002	PF14543	PFAM	Xylanase inhibitor N-terminal
Thupl.29377084s0002	PTHR13683	PANTHER	ASPARTYL PROTEASES
Thupl.29377084s0002	3.4.23.12	EC	Nepenthesin
Thupl.29377084s0002	GO:0006508	GO	proteolysis
Thupl.29377084s0002	GO:0004190	GO	aspartic-type endopeptidase activity
Thupl.29377084s0002	SignalP-noTM	SIGNALP
Thupl.29377084s0002	PF14541	PFAM	Xylanase inhibitor C-terminal
Thupl.29377084s0002	PTHR13683:SF532	PANTHER
Thupl.29380867s0001	GO:0046872	GO	metal ion binding
Thupl.29380867s0001	KOG1603	KOG	Copper chaperone
Thupl.29380867s0001	PTHR22814:SF116	PANTHER
Thupl.29380867s0001	GO:0030001	GO	metal ion transport
Thupl.29380867s0001	PTHR22814	PANTHER	COPPER TRANSPORT PROTEIN ATOX1-RELATED
Thupl.29380867s0001	PF00403	PFAM	Heavy-metal-associated domain
Thupl.29361372s0002	PTHR34806	PANTHER
Thupl.29361372s0002	PTHR34806:SF1	PANTHER
Thupl.29361372s0002	GO:0015706	GO	nitrate transport
Thupl.29361372s0002	PF16974	PFAM
Thupl.29361372s0002	GO:0010167	GO	response to nitrate
Thupl.29379805s0021	PTHR28670	PANTHER
Thupl.29379805s0021	PF09740	PFAM	Uncharacterized conserved protein (DUF2043)
Thupl.29379805s0021	KOG2374	KOG	Uncharacterized conserved protein
Thupl.29377105s0014	PF16913	PFAM
Thupl.29377105s0014	PTHR31376	PANTHER	FAMILY NOT NAMED
Thupl.29377105s0014	PTHR31376:SF1	PANTHER
Thupl.29377105s0014	GO:0016021	GO	integral to membrane
Thupl.29377105s0014	GO:0005215	GO	transporter activity
Thupl.28608448s0001	GO:0006886	GO	intracellular protein transport
Thupl.28608448s0001	PTHR13509	PANTHER	SEC61BETA-PROV PROTEIN
Thupl.28608448s0001	GO:0005784	GO	Sec61 translocon complex
Thupl.28608448s0001	PF03911	PFAM	Sec61beta family
Thupl.28608448s0001	PTHR13509:SF8	PANTHER
Thupl.28358928s0001	GO:0003690	GO	double-stranded DNA binding
Thupl.28358928s0001	KOG1267	KOG	Mitochondrial transcription termination factor, mTERF
Thupl.28358928s0001	GO:0006355	GO	regulation of transcription, DNA-dependent
Thupl.28358928s0001	PTHR13068	PANTHER	CGI-12 PROTEIN-RELATED
Thupl.28358928s0001	PF02536	PFAM	mTERF
Thupl.29335158s0002	PF08216	PFAM	Catenin-beta-like, Arm-motif containing nuclear
Thupl.29378104s0001	2.7.11.1	EC	Non-specific serine/threonine protein kinase
Thupl.29355979s0003	GO:0005515	GO	protein binding
Thupl.29355979s0003	PF08263	PFAM	Leucine rich repeat N-terminal domain
Thupl.29355979s0003	PF00560	PFAM	Leucine Rich Repeat
Thupl.29355979s0003	2.7.11.1	EC	Non-specific serine/threonine protein kinase
Thupl.29355979s0003	PF13855	PFAM	Leucine rich repeat
Thupl.29355979s0003	PTHR27004	PANTHER
Thupl.29355979s0003	SignalP-noTM	SIGNALP
Thupl.29379581s0005	PTHR31989:SF14	PANTHER
Thupl.29379581s0005	PF02365	PFAM	No apical meristem (NAM) protein
Thupl.29379581s0005	PTHR31989	PANTHER	FAMILY NOT NAMED
Thupl.29379581s0005	GO:0003677	GO	DNA binding
Thupl.29379581s0005	GO:0006355	GO	regulation of transcription, DNA-dependent
Thupl.28200440s0001	3.4.16.2	EC	Lysosomal Pro-Xaa carboxypeptidase
Thupl.28200440s0001	PF05577	PFAM	Serine carboxypeptidase S28
Thupl.28200440s0001	PTHR11010	PANTHER	PROTEASE S28 PRO-X CARBOXYPEPTIDASE-RELATED
Thupl.28200440s0001	GO:0008236	GO	serine-type peptidase activity
Thupl.28200440s0001	GO:0006508	GO	proteolysis
Thupl.28200440s0001	PTHR11010:SF48	PANTHER
Thupl.29195766s0001	KOG1187	KOG	Serine/threonine protein kinase
Thupl.29195766s0001	PTHR27002	PANTHER
Thupl.29195766s0001	SignalP-noTM	SIGNALP
Thupl.29195766s0001	PF00069	PFAM	Protein kinase domain
Thupl.29195766s0001	GO:0048544	GO	recognition of pollen
Thupl.29195766s0001	GO:0004672	GO	protein kinase activity
Thupl.29195766s0001	2.7.11.1	EC	Non-specific serine/threonine protein kinase
Thupl.29195766s0001	PF01453	PFAM	D-mannose binding lectin
Thupl.29195766s0001	PF00954	PFAM	S-locus glycoprotein family
Thupl.29195766s0001	PTHR27002:SF17	PANTHER
Thupl.29195766s0001	GO:0006468	GO	protein phosphorylation
Thupl.29195766s0001	PF08276	PFAM	PAN-like domain
Thupl.29195766s0001	GO:0005524	GO	ATP binding
Thupl.29377482s0008	PTHR43205	PANTHER
Thupl.29377482s0008	PF16884	PFAM
Thupl.29377482s0008	PTHR43205:SF6	PANTHER
Thupl.29377482s0008	GO:0055114	GO	oxidation-reduction process
Thupl.29377482s0008	1.1.1.54	EC	Allyl-alcohol dehydrogenase
Thupl.29377482s0008	KOG1196	KOG	Predicted NAD-dependent oxidoreductase
Thupl.29377482s0008	PF00107	PFAM	Zinc-binding dehydrogenase
Thupl.29377339s0003	SignalP-noTM	SIGNALP
Thupl.29377339s0003	GO:0016788	GO	hydrolase activity, acting on ester bonds
Thupl.29377339s0003	3.2.1.51	EC	Alpha-L-fucosidase
Thupl.29377339s0003	PF00657	PFAM	GDSL-like Lipase/Acylhydrolase
Thupl.29377339s0003	PTHR22835:SF476	PANTHER
Thupl.29377339s0003	PTHR22835	PANTHER	ZINC FINGER FYVE DOMAIN CONTAINING PROTEIN
Thupl.29380295s0006	PTHR44067	PANTHER
Thupl.29380295s0006	2.1.1.41	EC	Sterol 24-C-methyltransferase
Thupl.29380295s0006	PTHR44067:SF7	PANTHER
Thupl.29380295s0006	PF03141	PFAM	Putative S-adenosyl-L-methionine-dependent methyltransferase
Thupl.29380295s0006	GO:0008168	GO	methyltransferase activity
Thupl.29380951s0002	GO:0055114	GO	oxidation-reduction process
Thupl.29380951s0002	GO:0016627	GO	oxidoreductase activity, acting on the CH-CH group of donors
Thupl.29380951s0002	KOG0136	KOG	Acyl-CoA oxidase
Thupl.29380951s0002	GO:0006635	GO	fatty acid beta-oxidation
Thupl.29380951s0002	GO:0005777	GO	peroxisome
Thupl.29380951s0002	PTHR10909:SF369	PANTHER
Thupl.29380951s0002	PF01756	PFAM	Acyl-CoA oxidase
Thupl.29380951s0002	PTHR10909	PANTHER	ELECTRON TRANSPORT OXIDOREDUCTASE
Thupl.29380951s0002	PF14749	PFAM	Acyl-coenzyme A oxidase N-terminal
Thupl.29380951s0002	PF02770	PFAM	Acyl-CoA dehydrogenase, middle domain
Thupl.29380951s0002	K00232	KEGGORTH	acyl-CoA oxidase [EC:1.3.3.6]
Thupl.29380951s0002	GO:0003997	GO	acyl-CoA oxidase activity
Thupl.29380306s0003	2.7.7.49	EC	RNA-directed DNA polymerase
Thupl.29380306s0003	PTHR44381	PANTHER
Thupl.29378609s0005	PF00847	PFAM	AP2 domain
Thupl.29378609s0005	GO:0003700	GO	sequence-specific DNA binding transcription factor activity
Thupl.29378609s0005	PTHR31190	PANTHER	FAMILY NOT NAMED
Thupl.29378609s0005	PTHR31190:SF41	PANTHER
Thupl.29378609s0005	GO:0006355	GO	regulation of transcription, DNA-dependent
Thupl.29379687s0003	2.1.1.43	EC	Histone-lysine N-methyltransferase
Thupl.29379687s0003	PTHR10615	PANTHER	HISTONE ACETYLTRANSFERASE
Thupl.29379687s0003	KOG4443	KOG	Putative transcription factor HALR/MLL3, involved in embryonic development
Thupl.29379687s0003	PTHR10615:SF130	PANTHER
Thupl.29377524s0015	PF03018	PFAM	Dirigent-like protein
Thupl.29377524s0015	PTHR21495:SF70	PANTHER
Thupl.29377524s0015	SignalP-noTM	SIGNALP
Thupl.29377524s0015	PTHR21495	PANTHER	NUCLEOPORIN-RELATED
Thupl.29380995s0011	GO:0005840	GO	ribosome
Thupl.29380995s0011	PF00453	PFAM	Ribosomal protein L20
Thupl.29380995s0011	GO:0005622	GO	intracellular
Thupl.29380995s0011	GO:0003735	GO	structural constituent of ribosome
Thupl.29380995s0011	GO:0019843	GO	rRNA binding
Thupl.29380995s0011	GO:0006412	GO	translation
Thupl.29380995s0011	PTHR10986	PANTHER	39S RIBOSOMAL PROTEIN L20
Thupl.29380995s0011	PTHR10986:SF18	PANTHER
Thupl.29378977s0006	PTHR24015	PANTHER	FAMILY NOT NAMED
Thupl.29378977s0006	PF01535	PFAM	PPR repeat
Thupl.29378977s0006	PTHR24015:SF527	PANTHER
Thupl.29379080s0007	PTHR10281:SF26	PANTHER	MEMBRANE STEROID BINDING PROTEIN
Thupl.29379080s0007	PF00173	PFAM	Cytochrome b5-like Heme/Steroid binding domain
Thupl.29379080s0007	PTHR10281	PANTHER	MEMBRANE-ASSOCIATED PROGESTERONE RECEPTOR COMPONENT-RELATED
Thupl.29380925s0016	GO:0005524	GO	ATP binding
Thupl.29380925s0016	PF02874	PFAM	ATP synthase alpha/beta family, beta-barrel domain
Thupl.29380925s0016	PF00306	PFAM	ATP synthase alpha/beta chain, C terminal domain
Thupl.29380925s0016	PTHR42875	PANTHER
Thupl.29380925s0016	KOG1353	KOG	F0F1-type ATP synthase, alpha subunit
Thupl.29380925s0016	GO:0015992	GO	proton transport
Thupl.29380925s0016	3.6.3.14	EC	H(+)-transporting two-sector ATPase
Thupl.29380925s0016	GO:0046034	GO	ATP metabolic process
Thupl.29380925s0016	GO:0015986	GO	ATP synthesis coupled proton transport
Thupl.29380925s0016	PF00006	PFAM	ATP synthase alpha/beta family, nucleotide-binding domain
Thupl.29378471s0001	PTHR11864:SF21	PANTHER
Thupl.29378471s0001	PTHR11864	PANTHER	PRE-MRNA-PROCESSING PROTEIN PRP40
Thupl.29378471s0001	PF01846	PFAM	FF domain
Thupl.29381555s0002	PF13877	PFAM	Potential Monad-binding region of RPAP3
Thupl.29381555s0002	PTHR22904	PANTHER	TPR REPEAT CONTAINING PROTEIN
Thupl.29381555s0002	PTHR22904:SF500	PANTHER
Thupl.29380114s0002	GO:0004672	GO	protein kinase activity
Thupl.29380114s0002	2.7.11.1	EC	Non-specific serine/threonine protein kinase
Thupl.29380114s0002	KOG1187	KOG	Serine/threonine protein kinase
Thupl.29380114s0002	PF00069	PFAM	Protein kinase domain
Thupl.29380114s0002	PTHR27006	PANTHER
Thupl.29380114s0002	GO:0005524	GO	ATP binding
Thupl.29380114s0002	GO:0006468	GO	protein phosphorylation
Thupl.29378869s0002	PF04788	PFAM	Protein of unknown function (DUF620)
Thupl.29378869s0002	PTHR31300	PANTHER	FAMILY NOT NAMED
Thupl.29378869s0002	PTHR31300:SF1	PANTHER
Thupl.29378558s0007	PTHR44191:SF2	PANTHER
Thupl.29378558s0007	PF00249	PFAM	Myb-like DNA-binding domain
Thupl.29378558s0007	PTHR44191	PANTHER
Thupl.29381923s0001	GO:0010333	GO	terpene synthase activity
Thupl.29381923s0001	GO:0000287	GO	magnesium ion binding
Thupl.29381923s0001	GO:0008152	GO	metabolic process
Thupl.29381923s0001	GO:0016829	GO	lyase activity
Thupl.29381923s0001	PTHR31225	PANTHER	FAMILY NOT NAMED
Thupl.29381923s0001	PF01397	PFAM	Terpene synthase, N-terminal domain
Thupl.29381923s0001	PF03936	PFAM	Terpene synthase family, metal binding domain
Thupl.29378628s0001	PTHR44256	PANTHER
Thupl.29378628s0001	PTHR44256:SF1	PANTHER
Thupl.29378628s0001	KOG0027	KOG	Calmodulin and related proteins (EF-Hand superfamily)
Thupl.29378628s0001	K13448	KEGGORTH	calcium-binding protein CML
Thupl.29378628s0001	GO:0005509	GO	calcium ion binding
Thupl.29378628s0001	PF13499	PFAM	EF-hand domain pair
Thupl.29378058s0012	GO:0005515	GO	protein binding
Thupl.29378058s0012	PTHR44829	PANTHER
Thupl.29378058s0012	PF00646	PFAM	F-box domain
Thupl.29380577s0007	PF00534	PFAM	Glycosyl transferases group 1
Thupl.29380577s0007	PTHR12526:SF461	PANTHER
Thupl.29380577s0007	2.4.1.246	EC	Mannosylfructose-phosphate synthase
Thupl.29380577s0007	PTHR12526	PANTHER	GLYCOSYLTRANSFERASE
Thupl.29379560s0001	PTHR14155:SF198	PANTHER
Thupl.29379560s0001	PTHR14155	PANTHER	RING FINGER DOMAIN-CONTAINING
Thupl.29379560s0001	PF13639	PFAM	Ring finger domain
Thupl.29381472s0011	PTHR44369	PANTHER
Thupl.29381472s0011	3.6.4.12	EC	DNA helicase
Thupl.29381472s0011	PF00385	PFAM	Chromo (CHRromatin Organisation MOdifier) domain
Thupl.29381472s0011	PTHR44369:SF2	PANTHER
Thupl.29379403s0002	SignalP-noTM	SIGNALP
Thupl.29378683s0005	PTHR31928:SF4	PANTHER
Thupl.29378683s0005	PTHR31928	PANTHER	FAMILY NOT NAMED
Thupl.29378683s0005	PF06075	PFAM	Plant protein of unknown function (DUF936)
Thupl.29379622s0005	PF00226	PFAM	DnaJ domain
Thupl.29379622s0005	PTHR44240	PANTHER
Thupl.29379871s0050	GO:0006468	GO	protein phosphorylation
Thupl.29379871s0050	PTHR27007	PANTHER
Thupl.29379871s0050	GO:0005524	GO	ATP binding
Thupl.29379871s0050	PTHR27007:SF75	PANTHER
Thupl.29379871s0050	SignalP-noTM	SIGNALP
Thupl.29379871s0050	GO:0030246	GO	carbohydrate binding
Thupl.29379871s0050	PF00069	PFAM	Protein kinase domain
Thupl.29379871s0050	KOG1187	KOG	Serine/threonine protein kinase
Thupl.29379871s0050	2.7.11.1	EC	Non-specific serine/threonine protein kinase
Thupl.29379871s0050	GO:0004672	GO	protein kinase activity
Thupl.29379871s0050	PF00139	PFAM	Legume lectin domain
Thupl.29351263s0005	6.2.1.12	EC	4-coumarate--CoA ligase
Thupl.29351263s0005	PF00501	PFAM	AMP-binding enzyme
Thupl.29351263s0005	PF13193	PFAM	AMP-binding enzyme C-terminal domain
Thupl.29351263s0005	PTHR24096	PANTHER	FAMILY NOT NAMED
Thupl.29351263s0005	GO:0008152	GO	metabolic process
Thupl.29351263s0005	PTHR24096:SF149	PANTHER
Thupl.29351263s0005	GO:0003824	GO	catalytic activity
Thupl.29351263s0005	KOG1176	KOG	Acyl-CoA synthetase
Thupl.29378005s0002	KOG1208	KOG	Dehydrogenases with different specificities (related to short-chain alcohol dehydrogenases)
Thupl.29378005s0002	PTHR43490	PANTHER
Thupl.29378005s0002	1.1.1.208	EC	(+)-neomenthol dehydrogenase
Thupl.29378005s0002	K00079	KEGGORTH	carbonyl reductase (NADPH) [EC:1.1.1.184]
Thupl.29378005s0002	PTHR43490:SF8	PANTHER
Thupl.29378005s0002	PF00106	PFAM	short chain dehydrogenase
Thupl.29377049s0015	PTHR31549	PANTHER	FAMILY NOT NAMED
Thupl.29377049s0015	PF03140	PFAM	Plant protein of unknown function
Thupl.29380021s0002	PTHR12850:SF13	PANTHER
Thupl.29380021s0002	PF03297	PFAM	S25 ribosomal protein
Thupl.29380021s0002	KOG1767	KOG	40S ribosomal protein S25
Thupl.29380021s0002	PTHR12850	PANTHER	FAMILY NOT NAMED
Thupl.29380021s0002	K02975	KEGGORTH	small subunit ribosomal protein S25e
Thupl.29382261s0006	PTHR24092	PANTHER	FAMILY NOT NAMED
Thupl.29382261s0006	GO:0015914	GO	phospholipid transport
Thupl.29382261s0006	PF13246	PFAM	Putative hydrolase of sodium-potassium ATPase alpha subunit
Thupl.29382261s0006	PF16212	PFAM
Thupl.29382261s0006	K01530	KEGGORTH	phospholipid-translocating ATPase [EC:3.6.3.1]
Thupl.29382261s0006	PF00122	PFAM	E1-E2 ATPase
Thupl.29382261s0006	GO:0000287	GO	magnesium ion binding
Thupl.29382261s0006	GO:0016021	GO	integral to membrane
Thupl.29382261s0006	PF16209	PFAM
Thupl.29382261s0006	KOG0206	KOG	P-type ATPase
Thupl.29382261s0006	GO:0004012	GO	phospholipid-translocating ATPase activity
Thupl.29382261s0006	GO:0005524	GO	ATP binding
Thupl.29382261s0006	3.6.3.1	EC	Phospholipid-translocating ATPase
Thupl.29382261s0006	PTHR24092:SF19	PANTHER	SUBFAMILY NOT NAMED
Thupl.29379551s0022	GO:0006260	GO	DNA replication
Thupl.29379551s0022	PTHR23273:SF12	PANTHER
Thupl.29379551s0022	GO:0003676	GO	nucleic acid binding
Thupl.29379551s0022	K07466	KEGGORTH	replication factor A1
Thupl.29379551s0022	PF16900	PFAM
Thupl.29379551s0022	PF01336	PFAM	OB-fold nucleic acid binding domain
Thupl.29379551s0022	GO:0003677	GO	DNA binding
Thupl.29379551s0022	PF08646	PFAM	Replication factor-A C terminal domain
Thupl.29379551s0022	PF04057	PFAM	Replication factor-A protein 1, N-terminal domain
Thupl.29379551s0022	PTHR23273	PANTHER	REPLICATION FACTOR A 1, RFA1
Thupl.29379551s0022	GO:0005634	GO	nucleus
Thupl.29363483s0001	3.2.1.24	EC	Alpha-mannosidase
Thupl.29377171s0003	PTHR20959	PANTHER	UNCHARACTERIZED
Thupl.29381921s0005	PF00185	PFAM	Aspartate/ornithine carbamoyltransferase, Asp/Orn binding domain
Thupl.29381921s0005	PTHR11405:SF16	PANTHER	SUBFAMILY NOT NAMED
Thupl.29381921s0005	PTHR11405	PANTHER	CARBAMOYLTRANSFERASE RELATED
Thupl.29381921s0005	PF02729	PFAM	Aspartate/ornithine carbamoyltransferase, carbamoyl-P binding domain
Thupl.29381921s0005	GO:0016597	GO	amino acid binding
Thupl.29381921s0005	GO:0006520	GO	cellular amino acid metabolic process
Thupl.29381921s0005	K00609	KEGGORTH	aspartate carbamoyltransferase catalytic subunit [EC:2.1.3.2]
Thupl.29381921s0005	GO:0016743	GO	carboxyl- or carbamoyltransferase activity
Thupl.29381921s0005	GO:0004070	GO	aspartate carbamoyltransferase activity
Thupl.29381921s0005	2.1.3.2	EC	Aspartate carbamoyltransferase
Thupl.29381921s0005	GO:0006207	GO	'de novo' pyrimidine nucleobase biosynthetic process
Thupl.29381921s0005	KOG1504	KOG	Ornithine carbamoyltransferase OTC/ARG3
Thupl.28553977s0001	3.4.21.92	EC	Endopeptidase Clp
Thupl.28553977s0001	PTHR10381	PANTHER	ATP-DEPENDENT CLP PROTEASE PROTEOLYTIC SUBUNIT
Thupl.28553977s0001	PF00574	PFAM	Clp protease
Thupl.28553977s0001	K01358	KEGGORTH	ATP-dependent Clp protease, protease subunit [EC:3.4.21.92]
Thupl.29377721s0024	PF01657	PFAM	Salt stress response/antifungal
Thupl.29377721s0024	SignalP-noTM	SIGNALP
Thupl.29377721s0024	PTHR32080	PANTHER	FAMILY NOT NAMED
Thupl.29211263s0001	PF13833	PFAM	EF-hand domain pair
Thupl.29211263s0001	PTHR44180	PANTHER
Thupl.29211263s0001	KOG0028	KOG	Ca2+-binding protein (centrin/caltractin), EF-Hand superfamily protein
Thupl.29211263s0001	GO:0005509	GO	calcium ion binding
Thupl.29378771s0021	1.11.1.7	EC	Peroxidase
Thupl.29378771s0021	PF00141	PFAM	Peroxidase
Thupl.29378771s0021	SignalP-noTM	SIGNALP
Thupl.29378771s0021	K00430	KEGGORTH	peroxidase [EC:1.11.1.7]
Thupl.29378771s0021	PTHR31388:SF34	PANTHER
Thupl.29378771s0021	GO:0004601	GO	peroxidase activity
Thupl.29378771s0021	GO:0020037	GO	heme binding
Thupl.29378771s0021	GO:0006979	GO	response to oxidative stress
Thupl.29378771s0021	GO:0055114	GO	oxidation-reduction process
Thupl.29378771s0021	PTHR31388	PANTHER	FAMILY NOT NAMED
Thupl.28134789s0001	2.7.11.1	EC	Non-specific serine/threonine protein kinase
Thupl.29378251s0006	PTHR44056	PANTHER
Thupl.29378251s0006	PTHR44056:SF1	PANTHER
Thupl.29378251s0006	GO:0043531	GO	ADP binding
Thupl.29378251s0006	PF00931	PFAM	NB-ARC domain
Thupl.29377165s0013	GO:0006355	GO	regulation of transcription, DNA-dependent
Thupl.29377165s0013	PTHR31190	PANTHER	FAMILY NOT NAMED
Thupl.29377165s0013	PTHR31190:SF41	PANTHER
Thupl.29377165s0013	GO:0003700	GO	sequence-specific DNA binding transcription factor activity
Thupl.29377165s0013	PF00847	PFAM	AP2 domain
Thupl.29377684s0010	2.7.11.1	EC	Non-specific serine/threonine protein kinase
Thupl.29377684s0010	GO:0004672	GO	protein kinase activity
Thupl.29377684s0010	PF00069	PFAM	Protein kinase domain
Thupl.29377684s0010	KOG1187	KOG	Serine/threonine protein kinase
Thupl.29377684s0010	GO:0005524	GO	ATP binding
Thupl.29377684s0010	PTHR27006:SF25	PANTHER
Thupl.29377684s0010	PTHR27006	PANTHER
Thupl.29377684s0010	GO:0006468	GO	protein phosphorylation
Thupl.29377047s0002	K10878	KEGGORTH	meiotic recombination protein SPO11
Thupl.29377047s0002	GO:0003824	GO	catalytic activity
Thupl.29377047s0002	GO:0003677	GO	DNA binding
Thupl.29377047s0002	PTHR10848:SF1	PANTHER	gb def: meiotic recombination protein rec12 related protein [imported] - neurospora cras
Thupl.29377047s0002	PTHR10848	PANTHER	MEIOTIC RECOMBINATION PROTEIN SPO11
Thupl.29377047s0002	GO:0000737	GO	DNA catabolic process, endonucleolytic
Thupl.29377047s0002	5.99.1.3	EC	DNA topoisomerase (ATP-hydrolyzing)
Thupl.29377047s0002	PF04406	PFAM	Type IIB DNA topoisomerase
Thupl.29377047s0002	GO:0005524	GO	ATP binding
Thupl.29377047s0002	GO:0006259	GO	DNA metabolic process
Thupl.29377047s0002	KOG2795	KOG	Catalytic subunit of the meiotic double strand break transesterase
Thupl.29377047s0002	GO:0005694	GO	chromosome
Thupl.29381630s0007	2.7.7.49	EC	RNA-directed DNA polymerase
Thupl.29377876s0006	PF02533	PFAM	Photosystem II 4 kDa reaction centre component
Thupl.29377876s0006	GO:0009539	GO	photosystem II reaction center
Thupl.29377876s0006	PTHR35325:SF1	PANTHER
Thupl.29377876s0006	PTHR35325	PANTHER
Thupl.29377876s0006	GO:0009523	GO	photosystem II
Thupl.29377876s0006	GO:0015979	GO	photosynthesis
Thupl.29380020s0010	GO:0005515	GO	protein binding
Thupl.29380020s0010	KOG0406	KOG	Glutathione S-transferase
Thupl.29380020s0010	PF13410	PFAM	Glutathione S-transferase, C-terminal domain
Thupl.29380020s0010	PTHR11260	PANTHER	GLUTATHIONE S-TRANSFERASE, GST, SUPERFAMILY, GST DOMAIN CONTAINING
Thupl.29380020s0010	2.5.1.18	EC	Glutathione transferase
Thupl.29380020s0010	PF02798	PFAM	Glutathione S-transferase, N-terminal domain
Thupl.29381776s0016	1.3.1.89	EC	tRNA-dihydrouridine(47) synthase (NAD(P)(+))
Thupl.29381776s0016	GO:0017150	GO	tRNA dihydrouridine synthase activity
Thupl.29381776s0016	K05544	KEGGORTH	tRNA-dihydrouridine synthase 3 [EC:1.-.-.-]
Thupl.29381776s0016	GO:0050660	GO	flavin adenine dinucleotide binding
Thupl.29381776s0016	GO:0055114	GO	oxidation-reduction process
Thupl.29381776s0016	PTHR11082:SF8	PANTHER	TRNA-DIHYDROURIDINE SYNTHASE 3
Thupl.29381776s0016	GO:0008033	GO	tRNA processing
Thupl.29381776s0016	PTHR11082	PANTHER	TRNA-DIHYDROURIDINE SYNTHASE
Thupl.29379608s0007	PF14709	PFAM	double strand RNA binding domain from DEAD END PROTEIN 1
Thupl.29379608s0007	PTHR33913	PANTHER
Thupl.29378235s0003	K13126	KEGGORTH	polyadenylate-binding protein
Thupl.29378235s0003	PTHR24012:SF349	PANTHER
Thupl.29378235s0003	PF00658	PFAM	Poly-adenylate binding protein, unique domain
Thupl.29378235s0003	PF00076	PFAM	RNA recognition motif. (a.k.a. RRM, RBD, or RNP domain)
Thupl.29378235s0003	PTHR24012	PANTHER	FAMILY NOT NAMED
Thupl.29378235s0003	KOG0123	KOG	Polyadenylate-binding protein (RRM superfamily)
Thupl.29378235s0003	GO:0003676	GO	nucleic acid binding
Thupl.29378235s0003	GO:0003723	GO	RNA binding
Thupl.29377947s0017	PF02775	PFAM	Thiamine pyrophosphate enzyme, C-terminal TPP binding domain
Thupl.29377947s0017	PTHR43452:SF4	PANTHER
Thupl.29377947s0017	GO:0030976	GO	thiamine pyrophosphate binding
Thupl.29377947s0017	4.1.1.1	EC	Pyruvate decarboxylase
Thupl.29377947s0017	K01568	KEGGORTH	pyruvate decarboxylase [EC:4.1.1.1]
Thupl.29377947s0017	PF00205	PFAM	Thiamine pyrophosphate enzyme, central domain
Thupl.29377947s0017	GO:0000287	GO	magnesium ion binding
Thupl.29377947s0017	PTHR43452	PANTHER
Thupl.29377947s0017	KOG1184	KOG	Thiamine pyrophosphate-requiring enzyme
Thupl.29377947s0017	GO:0003824	GO	catalytic activity
Thupl.29377947s0017	PF02776	PFAM	Thiamine pyrophosphate enzyme, N-terminal TPP binding domain
Thupl.29379201s0041	PTHR34061	PANTHER
Thupl.29379159s0001	KOG1557	KOG	Fructose-biphosphate aldolase
Thupl.29379159s0001	4.1.2.13	EC	Fructose-bisphosphate aldolase
Thupl.29379159s0001	K01623	KEGGORTH	fructose-bisphosphate aldolase, class I [EC:4.1.2.13]
Thupl.29379159s0001	GO:0004332	GO	fructose-bisphosphate aldolase activity
Thupl.29379159s0001	PF00274	PFAM	Fructose-bisphosphate aldolase class-I
Thupl.29379159s0001	PTHR11627:SF38	PANTHER
Thupl.29379159s0001	GO:0006096	GO	glycolysis
Thupl.29379159s0001	PTHR11627	PANTHER	FRUCTOSE-BISPHOSPHATE ALDOLASE
Thupl.29377110s0016	GO:0016790	GO	thiolester hydrolase activity
Thupl.29377110s0016	PTHR31727:SF2	PANTHER
Thupl.29377110s0016	PF01643	PFAM	Acyl-ACP thioesterase
Thupl.29377110s0016	GO:0006633	GO	fatty acid biosynthetic process
Thupl.29377110s0016	3.1.2.14	EC	Oleoyl-[acyl-carrier-protein] hydrolase
Thupl.29377110s0016	PF12590	PFAM	Acyl-ATP thioesterase
Thupl.29377110s0016	PTHR31727	PANTHER	FAMILY NOT NAMED
Thupl.29377110s0016	K10781	KEGGORTH	fatty acyl-ACP thioesterase B [EC:3.1.2.14 3.1.2.-]
Thupl.29377492s0013	1.14.13.109	EC	Abieta-7,13-dien-18-ol hydroxylase
Thupl.29377492s0013	KOG0157	KOG	Cytochrome P450 CYP4/CYP19/CYP26 subfamilies
Thupl.29377492s0013	GO:0016705	GO	oxidoreductase activity, acting on paired donors, with incorporation or reduction of molecular oxygen
Thupl.29377492s0013	GO:0020037	GO	heme binding
Thupl.29377492s0013	GO:0005506	GO	iron ion binding
Thupl.29377492s0013	GO:0055114	GO	oxidation-reduction process
Thupl.29377492s0013	PTHR24286	PANTHER	FAMILY NOT NAMED
Thupl.29377492s0013	PTHR24286:SF83	PANTHER
Thupl.29377492s0013	PF00067	PFAM	Cytochrome P450
Thupl.29379432s0002	PTHR32166:SF31	PANTHER
Thupl.29379432s0002	PTHR32166	PANTHER	FAMILY NOT NAMED
Thupl.29377609s0004	GO:0003682	GO	chromatin binding
Thupl.29377609s0004	GO:0051276	GO	chromosome organization
Thupl.29377609s0004	GO:0008278	GO	cohesin complex
Thupl.29377609s0004	GO:0007064	GO	mitotic sister chromatid cohesion
Thupl.29377609s0004	KOG0018	KOG	Structural maintenance of chromosome protein 1 (sister chromatid cohesion complex Cohesin, subunit SMC1)
Thupl.29377609s0004	PF02463	PFAM	RecF/RecN/SMC N terminal domain
Thupl.29377609s0004	PTHR18937	PANTHER	STRUCTURAL MAINTENANCE OF CHROMOSOMES SMC FAMILY MEMBER
Thupl.29377609s0004	PF06470	PFAM	SMC proteins Flexible Hinge Domain
Thupl.29377609s0004	GO:0046982	GO	protein heterodimerization activity
Thupl.29377609s0004	GO:0005524	GO	ATP binding
Thupl.29377609s0004	GO:0005694	GO	chromosome
Thupl.29377609s0004	PTHR18937:SF12	PANTHER	STRUCTURAL MAINTENANCE OF CHROMOSOMES SMC1
Thupl.29377609s0004	K06636	KEGGORTH	structural maintenance of chromosome 1
Thupl.29377609s0004	GO:0005515	GO	protein binding
Thupl.29351185s0001	PTHR37735	PANTHER
Thupl.29380325s0020	PF00271	PFAM	Helicase conserved C-terminal domain
Thupl.29380325s0020	PTHR10799:SF889	PANTHER
Thupl.29380325s0020	KOG0390	KOG	DNA repair protein, SNF2 family
Thupl.29380325s0020	PTHR10799	PANTHER	SWI/SNF-RELATED MATRIX-ASSOCIATED ACTIN-DEPENDENT REGULATOR OF CHROMATIN SUBFAMILY-RELATED
Thupl.29380325s0020	PF00176	PFAM	SNF2 family N-terminal domain
Thupl.29380325s0020	3.6.4.12	EC	DNA helicase
Thupl.29380325s0020	GO:0005524	GO	ATP binding
Thupl.29380325s0020	K10877	KEGGORTH	DNA repair and recombination protein RAD54B [EC:3.6.4.-]
Thupl.29357993s0001	GO:0016705	GO	oxidoreductase activity, acting on paired donors, with incorporation or reduction of molecular oxygen
Thupl.29357993s0001	GO:0020037	GO	heme binding
Thupl.29357993s0001	GO:0055114	GO	oxidation-reduction process
Thupl.29357993s0001	GO:0005506	GO	iron ion binding
Thupl.29357993s0001	PF00067	PFAM	Cytochrome P450
Thupl.29357993s0001	1.14.13.78	EC	Ent-kaurene oxidase
Thupl.29378890s0010	PTHR32166	PANTHER	FAMILY NOT NAMED
Thupl.29378890s0010	PTHR32166:SF24	PANTHER
Thupl.29196012s0001	PTHR44020	PANTHER
Thupl.29196012s0001	6.3.2.19	EC	Ubiquitin--protein ligase
Thupl.29196012s0001	PF00179	PFAM	Ubiquitin-conjugating enzyme
Thupl.29196012s0001	PTHR44020:SF2	PANTHER
Thupl.29376837s0001	PTHR33286	PANTHER
Thupl.29376837s0001	PF14368	PFAM	Probable lipid transfer
Thupl.29376837s0001	SignalP-noTM	SIGNALP
Thupl.29381458s0010	GO:0042301	GO	phosphate ion binding
Thupl.29381458s0010	PTHR34469:SF4	PANTHER
Thupl.29381458s0010	PF00737	PFAM	Photosystem II 10 kDa phosphoprotein
Thupl.29381458s0010	PTHR34469	PANTHER
Thupl.29381458s0010	GO:0050821	GO	protein stabilization
Thupl.29381458s0010	K02709	KEGGORTH	photosystem II PsbH protein
Thupl.29381458s0010	GO:0009523	GO	photosystem II
Thupl.29381458s0010	GO:0016020	GO	membrane
Thupl.29381458s0010	GO:0015979	GO	photosynthesis
Thupl.29382049s0054	GO:0004553	GO	hydrolase activity, hydrolyzing O-glycosyl compounds
Thupl.29382049s0054	GO:0005975	GO	carbohydrate metabolic process
Thupl.29382049s0054	3.2.1.4	EC	Cellulase
Thupl.29382049s0054	PTHR22298:SF55	PANTHER
Thupl.29382049s0054	PF00759	PFAM	Glycosyl hydrolase family 9
Thupl.29382049s0054	PTHR22298	PANTHER	ENDO-1,4-BETA-GLUCANASE
Thupl.29379550s0001	PTHR34567	PANTHER
Thupl.29380882s0001	GO:0006810	GO	transport
Thupl.29380882s0001	GO:0016020	GO	membrane
Thupl.29380882s0001	PF00854	PFAM	POT family
Thupl.29380882s0001	GO:0005215	GO	transporter activity
Thupl.29380882s0001	PTHR11654:SF293	PANTHER
Thupl.29380882s0001	KOG1237	KOG	H+/oligopeptide symporter
Thupl.29380882s0001	K14638	KEGGORTH
Thupl.29380882s0001	PTHR11654	PANTHER	OLIGOPEPTIDE TRANSPORTER-RELATED
Thupl.29379482s0009	PF10178	PFAM	Uncharacterised conserved protein (DUF2372)
Thupl.29379482s0009	K11877	KEGGORTH	proteasome assembly chaperone 3
Thupl.29379482s0009	KOG4828	KOG	Uncharacterized conserved protein
Thupl.29379482s0009	PTHR31051	PANTHER	FAMILY NOT NAMED
Thupl.29381668s0006	PF13912	PFAM	C2H2-type zinc finger
Thupl.29380260s0003	GO:0008270	GO	zinc ion binding
Thupl.29380260s0003	GO:0003676	GO	nucleic acid binding
Thupl.29380260s0003	PF00098	PFAM	Zinc knuckle
Thupl.29382125s0011	PTHR33168	PANTHER
Thupl.29380848s0003	GO:0008152	GO	metabolic process
Thupl.29380848s0003	GO:0010333	GO	terpene synthase activity
Thupl.29380848s0003	4.2.3.60	EC	Germacrene C synthase
Thupl.29380848s0003	GO:0016829	GO	lyase activity
Thupl.29380848s0003	PTHR31225	PANTHER	FAMILY NOT NAMED
Thupl.29380848s0003	PF01397	PFAM	Terpene synthase, N-terminal domain
Thupl.29381526s0014	PTHR31087	PANTHER	FAMILY NOT NAMED
Thupl.29381526s0014	PF04525	PFAM	Tubby C 2
Thupl.29342765s0004	PF00201	PFAM	UDP-glucoronosyl and UDP-glucosyl transferase
Thupl.29342765s0004	K13496	KEGGORTH	UDP-glucosyl transferase 73C [EC:2.4.1.-]
Thupl.29342765s0004	2.4.1.128	EC	Scopoletin glucosyltransferase
Thupl.29342765s0004	PTHR11926:SF500	PANTHER
Thupl.29342765s0004	GO:0008152	GO	metabolic process
Thupl.29342765s0004	GO:0016758	GO	transferase activity, transferring hexosyl groups
Thupl.29342765s0004	PTHR11926	PANTHER	GLUCOSYL/GLUCURONOSYL TRANSFERASES
Thupl.29342765s0004	KOG1192	KOG	UDP-glucuronosyl and UDP-glucosyl transferase
Thupl.29378933s0006	GO:0008061	GO	chitin binding
Thupl.29378933s0006	PTHR22595:SF105	PANTHER
Thupl.29378933s0006	GO:0006032	GO	chitin catabolic process
Thupl.29378933s0006	SignalP-noTM	SIGNALP
Thupl.29378933s0006	PF00182	PFAM	Chitinase class I
Thupl.29378933s0006	3.2.1.14	EC	Chitinase
Thupl.29378933s0006	KOG4742	KOG	Predicted chitinase
Thupl.29378933s0006	GO:0004568	GO	chitinase activity
Thupl.29378933s0006	GO:0016998	GO	cell wall macromolecule catabolic process
Thupl.29378933s0006	PTHR22595	PANTHER	CHITINASE-RELATED
Thupl.29378933s0006	PF00187	PFAM	Chitin recognition protein
Thupl.29378871s0006	PTHR44369:SF2	PANTHER
Thupl.29378871s0006	2.7.7.7	EC	DNA-directed DNA polymerase
Thupl.29378871s0006	PTHR44369	PANTHER
Thupl.29377127s0011	KOG2593	KOG	Transcription initiation factor IIE, alpha subunit
Thupl.29377127s0011	PTHR13097	PANTHER	TRANSCRIPTION INITIATION FACTOR IIE, ALPHA SUBUNIT
Thupl.29377127s0011	PTHR13097:SF7	PANTHER
Thupl.29378474s0002	3.1.26.4	EC	Ribonuclease H
Thupl.29378242s0004	GO:0051536	GO	iron-sulfur cluster binding
Thupl.29378242s0004	PF00111	PFAM	2Fe-2S iron-sulfur cluster binding domain
Thupl.29378242s0004	GO:0009055	GO	electron carrier activity
Thupl.29380925s0012	K14808	KEGGORTH	ATP-dependent RNA helicase DDX54/DBP10 [EC:3.6.4.13]
Thupl.29380925s0012	PF08147	PFAM	DBP10CT (NUC160) domain
Thupl.29380925s0012	PF00271	PFAM	Helicase conserved C-terminal domain
Thupl.29380925s0012	3.6.4.13	EC	RNA helicase
Thupl.29380925s0012	PF00270	PFAM	DEAD/DEAH box helicase
Thupl.29380925s0012	GO:0005634	GO	nucleus
Thupl.29380925s0012	GO:0004004	GO	ATP-dependent RNA helicase activity
Thupl.29380925s0012	GO:0003676	GO	nucleic acid binding
Thupl.29380925s0012	KOG0337	KOG	ATP-dependent RNA helicase
Thupl.29380925s0012	PTHR24031	PANTHER	FAMILY NOT NAMED
Thupl.29380925s0012	GO:0003723	GO	RNA binding
Thupl.29380925s0012	GO:0005524	GO	ATP binding
Thupl.29380925s0012	PTHR24031:SF292	PANTHER
Thupl.29382317s0001	SignalP-noTM	SIGNALP
Thupl.29381120s0018	PF03407	PFAM	Nucleotide-diphospho-sugar transferase
Thupl.29381120s0018	PTHR44478	PANTHER
Thupl.29379593s0016	PF00403	PFAM	Heavy-metal-associated domain
Thupl.29379593s0016	PTHR22814	PANTHER	COPPER TRANSPORT PROTEIN ATOX1-RELATED
Thupl.29379593s0016	GO:0030001	GO	metal ion transport
Thupl.29379593s0016	PTHR22814:SF279	PANTHER
Thupl.29379593s0016	GO:0046872	GO	metal ion binding
Thupl.29376998s0001	PTHR23163:SF3	PANTHER	UNCHARACTERIZED
Thupl.29376998s0001	6.3.2.19	EC	Ubiquitin--protein ligase
Thupl.29376998s0001	K10696	KEGGORTH	E3 ubiquitin-protein ligase BRE1 [EC:6.3.2.19]
Thupl.29376998s0001	PTHR23163	PANTHER	RING FINGER PROTEIN-RELATED
Thupl.29380217s0001	PTHR12565	PANTHER	STEROL REGULATORY ELEMENT-BINDING PROTEIN
Thupl.29380217s0001	GO:0046983	GO	protein dimerization activity
Thupl.29380217s0001	PF00010	PFAM	Helix-loop-helix DNA-binding domain
Thupl.29380217s0001	PTHR12565:SF184	PANTHER
Thupl.29381743s0026	PF00657	PFAM	GDSL-like Lipase/Acylhydrolase
Thupl.29381743s0026	3.2.1.51	EC	Alpha-L-fucosidase
Thupl.29381743s0026	PTHR22835	PANTHER	ZINC FINGER FYVE DOMAIN CONTAINING PROTEIN
Thupl.29381743s0026	PTHR22835:SF200	PANTHER
Thupl.29381743s0026	GO:0016788	GO	hydrolase activity, acting on ester bonds
Thupl.29379945s0021	PTHR13890:SF4	PANTHER
Thupl.29379945s0021	PTHR13890	PANTHER	RNA SPLICING PROTEIN MRS2, MITOCHONDRIAL
Thupl.29382119s0002	GO:0006397	GO	mRNA processing
Thupl.29382119s0002	PTHR14398	PANTHER	RNA RECOGNITION RRM/RNP DOMAIN
Thupl.29382119s0002	PF00076	PFAM	RNA recognition motif. (a.k.a. RRM, RBD, or RNP domain)
Thupl.29382119s0002	PF01480	PFAM	PWI domain
Thupl.29382119s0002	GO:0003676	GO	nucleic acid binding
Thupl.29382119s0002	PTHR14398:SF0	PANTHER	SUBFAMILY NOT NAMED
Thupl.29382119s0002	KOG2135	KOG	Proteins containing the RNA recognition motif
Thupl.29381409s0002	GO:0007165	GO	signal transduction
Thupl.29381409s0002	PTHR11017	PANTHER	LEUCINE-RICH REPEAT-CONTAINING PROTEIN
Thupl.29381409s0002	PF01582	PFAM	TIR domain
Thupl.29381409s0002	GO:0005515	GO	protein binding
Thupl.29380629s0005	GO:0000413	GO	protein peptidyl-prolyl isomerization
Thupl.29380629s0005	K09566	KEGGORTH	peptidyl-prolyl isomerase G (cyclophilin G) [EC:5.2.1.8]
Thupl.29380629s0005	PTHR11071	PANTHER	PEPTIDYL-PROLYL CIS-TRANS ISOMERASE
Thupl.29380629s0005	PF00160	PFAM	Cyclophilin type peptidyl-prolyl cis-trans isomerase/CLD
Thupl.29380629s0005	5.2.1.8	EC	Peptidylprolyl isomerase
Thupl.29380629s0005	PTHR11071:SF396	PANTHER
Thupl.29380629s0005	KOG0546	KOG	HSP90 co-chaperone CPR7/Cyclophilin
Thupl.29380629s0005	GO:0003755	GO	peptidyl-prolyl cis-trans isomerase activity
Thupl.29381654s0002	KOG4453	KOG	Predicted ER membrane protein
Thupl.29381654s0002	PTHR32523	PANTHER	FAMILY NOT NAMED
Thupl.29381654s0002	2.7.1.182	EC
Thupl.29381654s0002	K18678	KEGGORTH
Thupl.29381654s0002	PTHR32523:SF7	PANTHER
Thupl.29382327s0002	PTHR35471	PANTHER
Thupl.29381255s0001	KOG1187	KOG	Serine/threonine protein kinase
Thupl.29381255s0001	PF00069	PFAM	Protein kinase domain
Thupl.29381255s0001	SignalP-noTM	SIGNALP
Thupl.29381255s0001	PF13855	PFAM	Leucine rich repeat
Thupl.29381255s0001	GO:0004672	GO	protein kinase activity
Thupl.29381255s0001	2.7.11.1	EC	Non-specific serine/threonine protein kinase
Thupl.29381255s0001	GO:0006468	GO	protein phosphorylation
Thupl.29381255s0001	PF08263	PFAM	Leucine rich repeat N-terminal domain
Thupl.29381255s0001	GO:0005515	GO	protein binding
Thupl.29381255s0001	PTHR27000	PANTHER
Thupl.29381255s0001	GO:0005524	GO	ATP binding
Thupl.29380035s0007	GO:0006810	GO	transport
Thupl.29380035s0007	GO:0016020	GO	membrane
Thupl.29380035s0007	GO:0005215	GO	transporter activity
Thupl.29380035s0007	PF00854	PFAM	POT family
Thupl.29380035s0007	KOG1237	KOG	H+/oligopeptide symporter
Thupl.29380035s0007	K14638	KEGGORTH
Thupl.29380035s0007	PTHR11654:SF165	PANTHER
Thupl.29380035s0007	PTHR11654	PANTHER	OLIGOPEPTIDE TRANSPORTER-RELATED
Thupl.29377371s0004	GO:0016787	GO	hydrolase activity
Thupl.29377371s0004	KOG3043	KOG	Predicted hydrolase related to dienelactone hydrolase
Thupl.29377371s0004	PTHR17630:SF58	PANTHER
Thupl.29377371s0004	PTHR17630	PANTHER	DIENELACTONE HYDROLASE
Thupl.29377371s0004	PF01738	PFAM	Dienelactone hydrolase family
Thupl.29379352s0021	GO:0016491	GO	oxidoreductase activity
Thupl.29379352s0021	PTHR10209	PANTHER	OXIDOREDUCTASE, 2OG-FE(II) OXYGENASE FAMILY PROTEIN
Thupl.29379352s0021	PF14226	PFAM	non-haem dioxygenase in morphine synthesis N-terminal
Thupl.29379352s0021	PF03171	PFAM	2OG-Fe(II) oxygenase superfamily
Thupl.29379352s0021	KOG0143	KOG	Iron/ascorbate family oxidoreductases
Thupl.29379352s0021	PTHR10209:SF212	PANTHER
Thupl.29379352s0021	GO:0055114	GO	oxidation-reduction process
Thupl.29381403s0024	2.3.1.135	EC	Phosphatidylcholine--retinol O-acyltransferase
Thupl.29381403s0024	PF04970	PFAM	Lecithin retinol acyltransferase
Thupl.29381403s0024	PTHR13943:SF32	PANTHER
Thupl.29381403s0024	PTHR13943	PANTHER	HRAS-LIKE SUPPRESSOR - RELATED
Thupl.29380523s0005	PTHR10366	PANTHER	NAD DEPENDENT EPIMERASE/DEHYDRATASE
Thupl.29380523s0005	PTHR10366:SF276	PANTHER
Thupl.29380523s0005	GO:0050662	GO	coenzyme binding
Thupl.29380523s0005	GO:0003824	GO	catalytic activity
Thupl.29380523s0005	KOG1502	KOG	Flavonol reductase/cinnamoyl-CoA reductase
Thupl.29380523s0005	1.3.1.77	EC	Anthocyanidin reductase
Thupl.29380523s0005	PF01370	PFAM	NAD dependent epimerase/dehydratase family
Thupl.28541923s0001	3.6.4.12	EC	DNA helicase
Thupl.28541923s0001	K18663	KEGGORTH
Thupl.28541923s0001	PTHR24075	PANTHER	FAMILY NOT NAMED
Thupl.28541923s0001	PF00271	PFAM	Helicase conserved C-terminal domain
Thupl.28541923s0001	PTHR24075:SF6	PANTHER
Thupl.29379225s0001	GO:0046983	GO	protein dimerization activity
Thupl.29379225s0001	PF05699	PFAM	hAT family C-terminal dimerisation region
Thupl.29379225s0001	PTHR32166:SF31	PANTHER
Thupl.29379225s0001	PF04937	PFAM	Protein of unknown function (DUF 659)
Thupl.29379225s0001	PTHR32166	PANTHER	FAMILY NOT NAMED
Thupl.29343304s0001	PTHR27008:SF44	PANTHER
Thupl.29343304s0001	GO:0005524	GO	ATP binding
Thupl.29343304s0001	GO:0006468	GO	protein phosphorylation
Thupl.29343304s0001	PF08263	PFAM	Leucine rich repeat N-terminal domain
Thupl.29343304s0001	GO:0004672	GO	protein kinase activity
Thupl.29343304s0001	2.7.11.1	EC	Non-specific serine/threonine protein kinase
Thupl.29343304s0001	KOG1187	KOG	Serine/threonine protein kinase
Thupl.29343304s0001	SignalP-noTM	SIGNALP
Thupl.29343304s0001	PTHR27008	PANTHER
Thupl.29343304s0001	PF00069	PFAM	Protein kinase domain
Thupl.29378712s0005	PTHR33430	PANTHER
Thupl.29345961s0001	PTHR22888	PANTHER	CYTOCHROME C OXIDASE, SUBUNIT II
Thupl.29345961s0001	K02261	KEGGORTH	cytochrome c oxidase subunit II [EC:1.9.3.1]
Thupl.29345961s0001	GO:0016021	GO	integral to membrane
Thupl.29345961s0001	PF02790	PFAM	Cytochrome C oxidase subunit II, transmembrane domain
Thupl.29345961s0001	1.9.3.1	EC	Cytochrome-c oxidase
Thupl.29345961s0001	PTHR22888:SF9	PANTHER
Thupl.29345961s0001	GO:0022900	GO	electron transport chain
Thupl.29378662s0002	PTHR35514	PANTHER
Thupl.29378662s0002	PTHR35514:SF1	PANTHER
Thupl.29377462s0021	1.1.1.1	EC	Alcohol dehydrogenase
Thupl.29377896s0001	PTHR18934	PANTHER	ATP-DEPENDENT RNA HELICASE
Thupl.29377896s0001	PTHR18934:SF129	PANTHER
Thupl.29379201s0045	PF01357	PFAM	Pollen allergen
Thupl.29379201s0045	PTHR31692:SF5	PANTHER
Thupl.29379201s0045	PTHR31692	PANTHER	FAMILY NOT NAMED
Thupl.29379201s0045	PF03330	PFAM	Rare lipoprotein A (RlpA)-like double-psi beta-barrel
Thupl.29377049s0016	PF03140	PFAM	Plant protein of unknown function
Thupl.29377049s0016	PTHR31549	PANTHER	FAMILY NOT NAMED
Thupl.29381776s0012	3.4.19.12	EC	Ubiquitinyl hydrolase 1
Thupl.29363199s0001	3.6.3.44	EC	Xenobiotic-transporting ATPase
Thupl.29363199s0001	PTHR24223	PANTHER	FAMILY NOT NAMED
Thupl.29363199s0001	PTHR24223:SF189	PANTHER
Thupl.29382086s0001	PTHR11926:SF478	PANTHER
Thupl.29382086s0001	PF00201	PFAM	UDP-glucoronosyl and UDP-glucosyl transferase
Thupl.29382086s0001	2.4.1.203	EC	Trans-zeatin O-beta-D-glucosyltransferase
Thupl.29382086s0001	GO:0008152	GO	metabolic process
Thupl.29382086s0001	GO:0016758	GO	transferase activity, transferring hexosyl groups
Thupl.29382086s0001	PTHR11926	PANTHER	GLUCOSYL/GLUCURONOSYL TRANSFERASES
Thupl.29381594s0020	SignalP-noTM	SIGNALP
Thupl.29381594s0020	GO:0016788	GO	hydrolase activity, acting on ester bonds
Thupl.29381594s0020	PF00657	PFAM	GDSL-like Lipase/Acylhydrolase
Thupl.29381594s0020	PTHR22835	PANTHER	ZINC FINGER FYVE DOMAIN CONTAINING PROTEIN
Thupl.29381594s0020	PTHR22835:SF330	PANTHER
Thupl.29381594s0020	3.1.1.3	EC	Triacylglycerol lipase
Thupl.29377954s0003	PTHR33670	PANTHER
Thupl.29382045s0010	PF00628	PFAM	PHD-finger
Thupl.29382045s0010	PTHR10615	PANTHER	HISTONE ACETYLTRANSFERASE
Thupl.29382045s0010	PTHR10615:SF127	PANTHER
Thupl.29382045s0010	PF01448	PFAM	ELM2 domain
Thupl.29382045s0010	2.3.1.48	EC	Histone acetyltransferase
Thupl.29379013s0003	PTHR33344	PANTHER
Thupl.29379013s0003	PTHR33344:SF6	PANTHER
Thupl.29377962s0002	PF03463	PFAM	eRF1 domain 1
Thupl.29377962s0002	PF03465	PFAM	eRF1 domain 3
Thupl.29377962s0002	GO:0006415	GO	translational termination
Thupl.29377962s0002	PTHR10113:SF19	PANTHER
Thupl.29377962s0002	PF03464	PFAM	eRF1 domain 2
Thupl.29377962s0002	PTHR10113	PANTHER	PEPTIDE CHAIN RELEASE FACTOR SUBUNIT 1
Thupl.29377962s0002	KOG0688	KOG	Peptide chain release factor 1 (eRF1)
Thupl.29377962s0002	GO:0005737	GO	cytoplasm
Thupl.29377962s0002	GO:0003747	GO	translation release factor activity
Thupl.29379838s0002	SignalP-noTM	SIGNALP
Thupl.29377610s0011	PTHR23042	PANTHER	CIRCADIAN PROTEIN CLOCK/ARNT/BMAL/PAS
Thupl.29377610s0011	PTHR23042:SF100	PANTHER
Thupl.29377610s0011	PF00010	PFAM	Helix-loop-helix DNA-binding domain
Thupl.29377610s0011	GO:0046983	GO	protein dimerization activity
Thupl.29377935s0003	PF00314	PFAM	Thaumatin family
Thupl.29377935s0003	SignalP-noTM	SIGNALP
Thupl.29377935s0003	PTHR31048	PANTHER	FAMILY NOT NAMED
Thupl.29377935s0003	PTHR31048:SF47	PANTHER
Thupl.29381291s0017	GO:0005524	GO	ATP binding
Thupl.29381291s0017	GO:0006468	GO	protein phosphorylation
Thupl.29381291s0017	PF08276	PFAM	PAN-like domain
Thupl.29381291s0017	2.7.11.1	EC	Non-specific serine/threonine protein kinase
Thupl.29381291s0017	PF01453	PFAM	D-mannose binding lectin
Thupl.29381291s0017	GO:0004672	GO	protein kinase activity
Thupl.29381291s0017	PF00069	PFAM	Protein kinase domain
Thupl.29381291s0017	SignalP-noTM	SIGNALP
Thupl.29381291s0017	PTHR27002:SF342	PANTHER
Thupl.29381291s0017	KOG1187	KOG	Serine/threonine protein kinase
Thupl.29381291s0017	PTHR27002	PANTHER
Thupl.29378964s0009	GO:0005524	GO	ATP binding
Thupl.29378964s0009	PF00954	PFAM	S-locus glycoprotein family
Thupl.29378964s0009	GO:0006468	GO	protein phosphorylation
Thupl.29378964s0009	GO:0004672	GO	protein kinase activity
Thupl.29378964s0009	GO:0048544	GO	recognition of pollen
Thupl.29378964s0009	2.7.11.1	EC	Non-specific serine/threonine protein kinase
Thupl.29378964s0009	PF01453	PFAM	D-mannose binding lectin
Thupl.29378964s0009	PTHR27002:SF142	PANTHER
Thupl.29378964s0009	KOG1187	KOG	Serine/threonine protein kinase
Thupl.29378964s0009	PTHR27002	PANTHER
Thupl.29378964s0009	PF00069	PFAM	Protein kinase domain
Thupl.29378964s0009	SignalP-noTM	SIGNALP
Thupl.29381691s0003	PF01453	PFAM	D-mannose binding lectin
Thupl.29381691s0003	2.7.11.1	EC	Non-specific serine/threonine protein kinase
Thupl.29381691s0003	GO:0048544	GO	recognition of pollen
Thupl.29381691s0003	GO:0004672	GO	protein kinase activity
Thupl.29381691s0003	PF00069	PFAM	Protein kinase domain
Thupl.29381691s0003	PTHR27002	PANTHER
Thupl.29381691s0003	GO:0005524	GO	ATP binding
Thupl.29381691s0003	PTHR27002:SF11	PANTHER
Thupl.29381691s0003	GO:0006468	GO	protein phosphorylation
Thupl.29381691s0003	PF00954	PFAM	S-locus glycoprotein family
Thupl.29377589s0008	KOG3412	KOG	60S ribosomal protein L28
Thupl.29377589s0008	PTHR10544:SF5	PANTHER
Thupl.29377589s0008	GO:0006412	GO	translation
Thupl.29377589s0008	GO:0005840	GO	ribosome
Thupl.29377589s0008	PTHR10544	PANTHER	60S RIBOSOMAL PROTEIN L28
Thupl.29377589s0008	PF01778	PFAM	Ribosomal L28e protein family
Thupl.29377589s0008	GO:0003735	GO	structural constituent of ribosome
Thupl.29377589s0008	GO:0005622	GO	intracellular
Thupl.29382102s0012	PTHR44909	PANTHER
Thupl.29382102s0012	KOG1947	KOG	Leucine rich repeat proteins, some proteins contain F-box
Thupl.29382102s0012	PTHR44909:SF1	PANTHER
Thupl.29382102s0012	PF13516	PFAM	Leucine Rich repeat
Thupl.29382102s0012	GO:0005515	GO	protein binding
Thupl.29382481s0004	GO:0015629	GO	actin cytoskeleton
Thupl.29382481s0004	GO:0030042	GO	actin filament depolymerization
Thupl.29382481s0004	GO:0003779	GO	actin binding
Thupl.29382481s0004	GO:0005622	GO	intracellular
Thupl.29382481s0004	PTHR11913	PANTHER	COFILIN-RELATED
Thupl.29382481s0004	PTHR11913:SF30	PANTHER
Thupl.29382481s0004	KOG1735	KOG	Actin depolymerizing factor
Thupl.29382481s0004	PF00241	PFAM	Cofilin/tropomyosin-type actin-binding protein
Thupl.29382481s0004	K05765	KEGGORTH	cofilin
Thupl.29378589s0005	KOG0880	KOG	Peptidyl-prolyl cis-trans isomerase
Thupl.29378589s0005	PTHR11071:SF286	PANTHER
Thupl.29378589s0005	GO:0003755	GO	peptidyl-prolyl cis-trans isomerase activity
Thupl.29378589s0005	K03768	KEGGORTH	peptidyl-prolyl cis-trans isomerase B (cyclophilin B) [EC:5.2.1.8]
Thupl.29378589s0005	5.2.1.8	EC	Peptidylprolyl isomerase
Thupl.29378589s0005	PF00160	PFAM	Cyclophilin type peptidyl-prolyl cis-trans isomerase/CLD
Thupl.29378589s0005	PTHR11071	PANTHER	PEPTIDYL-PROLYL CIS-TRANS ISOMERASE
Thupl.29378589s0005	GO:0000413	GO	protein peptidyl-prolyl isomerization
Thupl.29378912s0001	PTHR21495	PANTHER	NUCLEOPORIN-RELATED
Thupl.29378912s0001	PF03018	PFAM	Dirigent-like protein
Thupl.29378912s0001	SignalP-noTM	SIGNALP
Thupl.29378912s0001	PTHR21495:SF70	PANTHER
Thupl.29378917s0010	PF08534	PFAM	Redoxin
Thupl.29378917s0010	KOG0541	KOG	Alkyl hydroperoxide reductase/peroxiredoxin
Thupl.29378917s0010	1.11.1.15	EC	Peroxiredoxin
Thupl.29378917s0010	PTHR10430:SF29	PANTHER
Thupl.29378917s0010	GO:0016491	GO	oxidoreductase activity
Thupl.29378917s0010	PTHR10430	PANTHER	PEROXIREDOXIN
Thupl.29377545s0004	KOG1187	KOG	Serine/threonine protein kinase
Thupl.29377545s0004	PF00069	PFAM	Protein kinase domain
Thupl.29377545s0004	GO:0004672	GO	protein kinase activity
Thupl.29377545s0004	2.7.11.1	EC	Non-specific serine/threonine protein kinase
Thupl.29377545s0004	GO:0006468	GO	protein phosphorylation
Thupl.29377545s0004	PTHR27006	PANTHER
Thupl.29377545s0004	GO:0005524	GO	ATP binding
Thupl.29334610s0003	PF01535	PFAM	PPR repeat
Thupl.29334610s0003	PTHR24015:SF754	PANTHER
Thupl.29334610s0003	GO:0008270	GO	zinc ion binding
Thupl.29334610s0003	PTHR24015	PANTHER	FAMILY NOT NAMED
Thupl.29334610s0003	PF14432	PFAM	DYW family of nucleic acid deaminases
Thupl.29334610s0003	PF13041	PFAM	PPR repeat family
Thupl.29382504s0009	KOG0472	KOG	Leucine-rich repeat protein
Thupl.29382504s0009	PF08263	PFAM	Leucine rich repeat N-terminal domain
Thupl.29382504s0009	GO:0005515	GO	protein binding
Thupl.29382504s0009	PF13855	PFAM	Leucine rich repeat
Thupl.29382504s0009	SignalP-noTM	SIGNALP
Thupl.29382504s0009	PTHR27004	PANTHER
Thupl.29382504s0009	PF00560	PFAM	Leucine Rich Repeat
Thupl.29381911s0015	GO:0043531	GO	ADP binding
Thupl.29381911s0015	PTHR43886	PANTHER
Thupl.29381911s0015	PF00931	PFAM	NB-ARC domain
Thupl.29381911s0015	KOG4658	KOG	Apoptotic ATPase
Thupl.29379593s0001	KOG0236	KOG	Sulfate/bicarbonate/oxalate exchanger SAT-1 and related transporters (SLC26 family)
Thupl.29379593s0001	GO:0016020	GO	membrane
Thupl.29379593s0001	GO:0008272	GO	sulfate transport
Thupl.29379593s0001	PTHR11814:SF60	PANTHER
Thupl.29379593s0001	PF01740	PFAM	STAS domain
Thupl.29379593s0001	GO:0055085	GO	transmembrane transport
Thupl.29379593s0001	GO:0008271	GO	secondary active sulfate transmembrane transporter activity
Thupl.29379593s0001	GO:0009507	GO	chloroplast
Thupl.29379593s0001	GO:0016021	GO	integral to membrane
Thupl.29379593s0001	GO:0015116	GO	sulfate transmembrane transporter activity
Thupl.29379593s0001	PTHR11814	PANTHER	SULFATE TRANSPORTER
Thupl.29379593s0001	K17471	KEGGORTH
Thupl.29379593s0001	PF00916	PFAM	Sulfate transporter family
Thupl.29380970s0023	6.2.1.26	EC	o-succinylbenzoate--CoA ligase
Thupl.29380970s0023	PTHR43201:SF7	PANTHER
Thupl.29380970s0023	PF00501	PFAM	AMP-binding enzyme
Thupl.29380970s0023	K14760	KEGGORTH	acyl-activating enzyme 14 [EC:6.2.1.26]
Thupl.29380970s0023	PTHR43201	PANTHER
Thupl.29380970s0023	GO:0003824	GO	catalytic activity
Thupl.29380970s0023	KOG1177	KOG	Long chain fatty acid acyl-CoA ligase
Thupl.29380970s0023	GO:0008152	GO	metabolic process
Thupl.29377437s0017	PTHR31846	PANTHER	FAMILY NOT NAMED
Thupl.29377437s0017	PF01985	PFAM	CRS1 / YhbY (CRM) domain
Thupl.29377437s0017	PTHR31846:SF3	PANTHER
Thupl.29377437s0017	GO:0003723	GO	RNA binding
Thupl.29380755s0001	PTHR13235	PANTHER	SINGLE-STRAND SELECTIVE MONOFUNCTIONAL URACIL DNA GLYCOSYLASE
Thupl.29380755s0001	3.2.2.27	EC	Uracil-DNA glycosylase
Thupl.29380755s0001	K10800	KEGGORTH	single-strand selective monofunctional uracil DNA glycosylase [EC:3.2.2.-]
Thupl.28772707s0001	PTHR43361:SF1	PANTHER
Thupl.28772707s0001	PF13561	PFAM	Enoyl-(Acyl carrier protein) reductase
Thupl.28772707s0001	KOG0725	KOG	Reductases with broad range of substrate specificities
Thupl.28772707s0001	PTHR43361	PANTHER
Thupl.29377916s0013	PTHR31115	PANTHER	FAMILY NOT NAMED
Thupl.29377916s0013	PF10198	PFAM	Histone acetyltransferases subunit 3
Thupl.29377750s0009	K17732	KEGGORTH
Thupl.29377750s0009	PTHR11851	PANTHER	METALLOPROTEASE
Thupl.29377750s0009	PF05193	PFAM	Peptidase M16 inactive domain
Thupl.29377750s0009	KOG0960	KOG	Mitochondrial processing peptidase, beta subunit, and related enzymes (insulinase superfamily)
Thupl.29377750s0009	PTHR11851:SF133	PANTHER
Thupl.29377750s0009	1.10.2.2	EC	Ubiquinol--cytochrome-c reductase
Thupl.29377750s0009	PF00675	PFAM	Insulinase (Peptidase family M16)
Thupl.29380238s0005	PF03350	PFAM	Uncharacterized protein family, UPF0114
Thupl.29380238s0005	PTHR31721	PANTHER	FAMILY NOT NAMED
Thupl.29379470s0005	KOG1187	KOG	Serine/threonine protein kinase
Thupl.29379470s0005	PTHR27002	PANTHER
Thupl.29379470s0005	2.7.11.1	EC	Non-specific serine/threonine protein kinase
Thupl.29379470s0005	PF07714	PFAM	Protein tyrosine kinase
Thupl.29379470s0005	GO:0004672	GO	protein kinase activity
Thupl.29379470s0005	GO:0006468	GO	protein phosphorylation
Thupl.29379470s0005	PTHR27002:SF181	PANTHER
Thupl.29379470s0005	K04733	KEGGORTH	interleukin-1 receptor-associated kinase 4 [EC:2.7.11.1]
Thupl.29377503s0010	2.3.1.54	EC	Formate C-acetyltransferase
Thupl.29377503s0010	PF01737	PFAM	YCF9
Thupl.29377503s0010	GO:0015979	GO	photosynthesis
Thupl.29377503s0010	GO:0042549	GO	photosystem II stabilization
Thupl.29377503s0010	GO:0009523	GO	photosystem II
Thupl.29377503s0010	SignalP-TM	SIGNALP
Thupl.29377503s0010	GO:0009539	GO	photosystem II reaction center
Thupl.29378183s0001	SignalP-noTM	SIGNALP
Thupl.29379111s0001	1.1.1.319	EC	Isoeugenol synthase
Thupl.29379111s0001	PF05368	PFAM	NmrA-like family
Thupl.29379111s0001	PTHR43349	PANTHER
Thupl.29379111s0001	PTHR43349:SF9	PANTHER
Thupl.29381749s0012	SignalP-TM	SIGNALP
Thupl.29381749s0012	GO:0016021	GO	integral to membrane
Thupl.29381749s0012	PTHR32191	PANTHER	FAMILY NOT NAMED
Thupl.29381749s0012	PF00335	PFAM	Tetraspanin family
Thupl.28498395s0001	GO:0043531	GO	ADP binding
Thupl.28498395s0001	PTHR44056	PANTHER
Thupl.28498395s0001	PTHR44056:SF1	PANTHER
Thupl.28498395s0001	PF00931	PFAM	NB-ARC domain
Thupl.29377521s0002	PF07227	PFAM	Protein of unknown function (DUF1423)
Thupl.29377521s0002	PTHR21736	PANTHER	VERNALIZATION-INSENSITIVE PROTEIN 3
Thupl.29377521s0002	PTHR21736:SF23	PANTHER
Thupl.29380997s0003	GO:0006468	GO	protein phosphorylation
Thupl.29380997s0003	GO:0005524	GO	ATP binding
Thupl.29380997s0003	KOG1187	KOG	Serine/threonine protein kinase
Thupl.29380997s0003	PTHR27002	PANTHER
Thupl.29380997s0003	PTHR27002:SF150	PANTHER
Thupl.29380997s0003	PF00069	PFAM	Protein kinase domain
Thupl.29380997s0003	GO:0004672	GO	protein kinase activity
Thupl.29380997s0003	2.7.11.1	EC	Non-specific serine/threonine protein kinase
Thupl.29381805s0002	KOG4569	KOG	Predicted lipase
Thupl.29381805s0002	GO:0006629	GO	lipid metabolic process
Thupl.29381805s0002	3.1.1.32	EC	Phospholipase A(1)
Thupl.29381805s0002	PTHR31403	PANTHER	FAMILY NOT NAMED
Thupl.29381805s0002	PF01764	PFAM	Lipase (class 3)
Thupl.29381155s0005	GO:0016788	GO	hydrolase activity, acting on ester bonds
Thupl.29381155s0005	SignalP-noTM	SIGNALP
Thupl.29381155s0005	PTHR22835	PANTHER	ZINC FINGER FYVE DOMAIN CONTAINING PROTEIN
Thupl.29381155s0005	PTHR22835:SF330	PANTHER
Thupl.29381155s0005	3.1.1.3	EC	Triacylglycerol lipase
Thupl.29381155s0005	PF00657	PFAM	GDSL-like Lipase/Acylhydrolase
Thupl.29382283s0014	PTHR44369	PANTHER
Thupl.29382283s0014	PF00385	PFAM	Chromo (CHRromatin Organisation MOdifier) domain
Thupl.29382283s0014	2.7.7.7	EC	DNA-directed DNA polymerase
Thupl.29382283s0014	PTHR44369:SF2	PANTHER
Thupl.29381101s0004	PTHR21068:SF28	PANTHER
Thupl.29381101s0004	PTHR21068	PANTHER	FAMILY NOT NAMED
Thupl.29381101s0004	PF06911	PFAM	Senescence-associated protein
Thupl.29380422s0016	PF00675	PFAM	Insulinase (Peptidase family M16)
Thupl.29380422s0016	KOG0959	KOG	N-arginine dibasic convertase NRD1 and related Zn2+-dependent endopeptidases, insulinase superfamily
Thupl.29380422s0016	PTHR43690:SF13	PANTHER
Thupl.29380422s0016	PTHR43690	PANTHER
Thupl.29380422s0016	PF05193	PFAM	Peptidase M16 inactive domain
Thupl.29380422s0016	3.4.21.102	EC	C-terminal processing peptidase
Thupl.29379058s0012	PF16205	PFAM
Thupl.29379058s0012	GO:0003735	GO	structural constituent of ribosome
Thupl.29379058s0012	GO:0005622	GO	intracellular
Thupl.29379058s0012	PTHR10744	PANTHER	40S RIBOSOMAL PROTEIN S11 FAMILY MEMBER
Thupl.29379058s0012	PF00366	PFAM	Ribosomal protein S17
Thupl.29379058s0012	GO:0005840	GO	ribosome
Thupl.29379058s0012	KOG1728	KOG	40S ribosomal protein S11
Thupl.29379058s0012	K02949	KEGGORTH	small subunit ribosomal protein S11e
Thupl.29379058s0012	GO:0006412	GO	translation
Thupl.29379058s0012	PTHR10744:SF17	PANTHER
Thupl.29379121s0009	PF01753	PFAM	MYND finger
Thupl.29379121s0009	GO:0016579	GO	protein deubiquitination
Thupl.29379121s0009	GO:0036459	GO
Thupl.29379121s0009	PTHR45492	PANTHER
Thupl.29379121s0009	3.4.19.12	EC	Ubiquitinyl hydrolase 1
Thupl.29379121s0009	PF00443	PFAM	Ubiquitin carboxyl-terminal hydrolase
Thupl.29379121s0009	KOG1865	KOG	Ubiquitin carboxyl-terminal hydrolase
Thupl.29379352s0019	PF03171	PFAM	2OG-Fe(II) oxygenase superfamily
Thupl.29379352s0019	GO:0055114	GO	oxidation-reduction process
Thupl.29379352s0019	PTHR10209:SF212	PANTHER
Thupl.29379352s0019	GO:0016491	GO	oxidoreductase activity
Thupl.29379352s0019	PTHR10209	PANTHER	OXIDOREDUCTASE, 2OG-FE(II) OXYGENASE FAMILY PROTEIN
Thupl.29381344s0012	PTHR31388	PANTHER	FAMILY NOT NAMED
Thupl.29381344s0012	GO:0055114	GO	oxidation-reduction process
Thupl.29381344s0012	GO:0006979	GO	response to oxidative stress
Thupl.29381344s0012	PTHR31388:SF56	PANTHER
Thupl.29381344s0012	GO:0004601	GO	peroxidase activity
Thupl.29381344s0012	GO:0020037	GO	heme binding
Thupl.29381344s0012	SignalP-noTM	SIGNALP
Thupl.29381344s0012	K00430	KEGGORTH	peroxidase [EC:1.11.1.7]
Thupl.29381344s0012	PF00141	PFAM	Peroxidase
Thupl.29381344s0012	1.11.1.7	EC	Peroxidase
Thupl.28204548s0001	PTHR31621	PANTHER	FAMILY NOT NAMED
Thupl.28204548s0001	PF05078	PFAM	Protein of unknown function (DUF679)
Thupl.29378199s0009	PF01486	PFAM	K-box region
Thupl.29378199s0009	PTHR11945:SF257	PANTHER
Thupl.29378199s0009	GO:0046983	GO	protein dimerization activity
Thupl.29378199s0009	GO:0048316	GO	seed development
Thupl.29378199s0009	PF00319	PFAM	SRF-type transcription factor (DNA-binding and dimerisation domain)
Thupl.29378199s0009	GO:0003700	GO	sequence-specific DNA binding transcription factor activity
Thupl.29378199s0009	KOG0014	KOG	MADS box transcription factor
Thupl.29378199s0009	GO:0003677	GO	DNA binding
Thupl.29378199s0009	GO:0005634	GO	nucleus
Thupl.29378199s0009	GO:0006355	GO	regulation of transcription, DNA-dependent
Thupl.29378199s0009	PTHR11945	PANTHER	MADS BOX PROTEIN
Thupl.29351615s0003	PTHR33916	PANTHER
Thupl.29351615s0003	SignalP-noTM	SIGNALP
Thupl.29378743s0008	PTHR13190	PANTHER	FAMILY NOT NAMED
Thupl.29378743s0008	PTHR13190:SF1	PANTHER	SUBFAMILY NOT NAMED
Thupl.29378743s0008	PF09333	PFAM	ATG C terminal domain
Thupl.29378743s0008	K17906	KEGGORTH
Thupl.29378743s0008	GO:0006914	GO	autophagy
Thupl.29378743s0008	GO:0030242	GO	peroxisome degradation
Thupl.29378743s0008	PF13329	PFAM	Autophagy-related protein 2 CAD motif
Thupl.28347221s0001	PTHR19957	PANTHER	SYNTAXIN
Thupl.28347221s0001	PTHR19957:SF207	PANTHER
Thupl.29378809s0002	PF00332	PFAM	Glycosyl hydrolases family 17
Thupl.29378809s0002	PF07983	PFAM	X8 domain
Thupl.29378809s0002	PTHR32227:SF230	PANTHER
Thupl.29378809s0002	GO:0005975	GO	carbohydrate metabolic process
Thupl.29378809s0002	3.2.1.39	EC	Glucan endo-1,3-beta-D-glucosidase
Thupl.29378809s0002	PTHR32227	PANTHER	FAMILY NOT NAMED
Thupl.29378809s0002	GO:0004553	GO	hydrolase activity, hydrolyzing O-glycosyl compounds
Thupl.29378743s0009	PTHR43536:SF2	PANTHER
Thupl.29378743s0009	GO:0033947	GO	mannosylglycoprotein endo-beta-mannosidase activity
Thupl.29378743s0009	GO:0004553	GO	hydrolase activity, hydrolyzing O-glycosyl compounds
Thupl.29378743s0009	PF00703	PFAM	Glycosyl hydrolases family 2
Thupl.29378743s0009	3.2.1.152	EC	Mannosylglycoprotein endo-beta-mannosidase
Thupl.29378743s0009	PF02836	PFAM	Glycosyl hydrolases family 2, TIM barrel domain
Thupl.29378743s0009	K18577	KEGGORTH
Thupl.29378743s0009	PTHR43536	PANTHER
Thupl.29378743s0009	GO:0005975	GO	carbohydrate metabolic process
Thupl.29380485s0001	SignalP-noTM	SIGNALP
Thupl.29380485s0001	PTHR33312	PANTHER
Thupl.29380485s0001	PTHR33312:SF8	PANTHER
Thupl.29377741s0003	PF03141	PFAM	Putative S-adenosyl-L-methionine-dependent methyltransferase
Thupl.29377741s0003	GO:0008168	GO	methyltransferase activity
Thupl.29377741s0003	PTHR44067	PANTHER
Thupl.29377741s0003	PTHR44067:SF7	PANTHER
Thupl.29379498s0044	GO:0055114	GO	oxidation-reduction process
Thupl.29379498s0044	PTHR11908:SF98	PANTHER
Thupl.29379498s0044	PTHR11908	PANTHER	XANTHINE DEHYDROGENASE
Thupl.29379498s0044	GO:0016491	GO	oxidoreductase activity
Thupl.29379498s0044	1.2.3.1	EC	Aldehyde oxidase
Thupl.29379498s0044	PF02738	PFAM	Molybdopterin-binding domain of aldehyde dehydrogenase
Thupl.29378738s0003	PF00153	PFAM	Mitochondrial carrier protein
Thupl.29378738s0003	KOG0749	KOG	Mitochondrial ADP/ATP carrier proteins
Thupl.29378738s0003	PTHR24089	PANTHER	FAMILY NOT NAMED
Thupl.29378738s0003	PTHR24089:SF645	PANTHER
Thupl.29378738s0003	K05863	KEGGORTH	solute carrier family 25 (mitochondrial carrier; adenine nucleotide translocator)
Thupl.29379794s0002	PTHR10209	PANTHER	OXIDOREDUCTASE, 2OG-FE(II) OXYGENASE FAMILY PROTEIN
Thupl.29379794s0002	PF14226	PFAM	non-haem dioxygenase in morphine synthesis N-terminal
Thupl.29379794s0002	1.14.11.15	EC	Gibberellin 3-beta-dioxygenase
Thupl.29379794s0002	PTHR10209:SF108	PANTHER
Thupl.29380890s0005	GO:0005622	GO	intracellular
Thupl.29380890s0005	GO:0003735	GO	structural constituent of ribosome
Thupl.29380890s0005	GO:0005840	GO	ribosome
Thupl.29380890s0005	K02884	KEGGORTH	large subunit ribosomal protein L19
Thupl.29380890s0005	PF01245	PFAM	Ribosomal protein L19
Thupl.29380890s0005	GO:0006412	GO	translation
Thupl.29380890s0005	PTHR15680	PANTHER	RIBOSOMAL PROTEIN L19
Thupl.29378161s0013	PTHR31469	PANTHER	FAMILY NOT NAMED
Thupl.29378161s0013	PTHR31469:SF2	PANTHER
Thupl.29377744s0005	PTHR10884:SF9	PANTHER
Thupl.29377744s0005	GO:0008137	GO	NADH dehydrogenase (ubiquinone) activity
Thupl.29377744s0005	1.6.99.5	EC	NADH dehydrogenase (quinone)
Thupl.29377744s0005	PTHR10884	PANTHER	NADH DEHYDROGENASE [UBIQUINONE] IRON-SULFUR PROTEIN 3
Thupl.29377744s0005	PF00329	PFAM	Respiratory-chain NADH dehydrogenase, 30 Kd subunit
Thupl.29377744s0005	KOG1713	KOG	NADH-ubiquinone oxidoreductase, NDUFS3/30 kDa subunit
Thupl.29377744s0005	GO:0055114	GO	oxidation-reduction process
Thupl.29377370s0003	K08770	KEGGORTH	ubiquitin C
Thupl.29377370s0003	PF00240	PFAM	Ubiquitin family
Thupl.29377370s0003	KOG0005	KOG	Ubiquitin-like protein
Thupl.29377370s0003	PTHR45095	PANTHER
Thupl.29377370s0003	GO:0005515	GO	protein binding
Thupl.29377370s0003	PTHR45095:SF2	PANTHER
Thupl.29378541s0004	PTHR31985	PANTHER	FAMILY NOT NAMED
Thupl.29378541s0004	GO:0006355	GO	regulation of transcription, DNA-dependent
Thupl.29378541s0004	PF00847	PFAM	AP2 domain
Thupl.29378541s0004	GO:0003700	GO	sequence-specific DNA binding transcription factor activity
Thupl.29380492s0033	PF00076	PFAM	RNA recognition motif. (a.k.a. RRM, RBD, or RNP domain)
Thupl.29380492s0033	PTHR44678	PANTHER
Thupl.29380492s0033	GO:0003676	GO	nucleic acid binding
Thupl.29382004s0005	K01495	KEGGORTH	GTP cyclohydrolase I [EC:3.5.4.16]
Thupl.29382004s0005	3.5.4.16	EC	GTP cyclohydrolase I
Thupl.29382004s0005	PTHR11109	PANTHER	GTP CYCLOHYDROLASE I
Thupl.29382004s0005	GO:0003934	GO	GTP cyclohydrolase I activity
Thupl.29382004s0005	KOG2698	KOG	GTP cyclohydrolase I
Thupl.29382004s0005	GO:0046654	GO	tetrahydrofolate biosynthetic process
Thupl.29382004s0005	GO:0005737	GO	cytoplasm
Thupl.29382004s0005	PF01227	PFAM	GTP cyclohydrolase I
Thupl.29377170s0065	PF09072	PFAM	Translation machinery associated TMA7
Thupl.29377170s0065	PTHR28632	PANTHER
Thupl.29381595s0001	PF03094	PFAM	Mlo family
Thupl.29381595s0001	GO:0016021	GO	integral to membrane
Thupl.29381595s0001	PTHR31942:SF34	PANTHER
Thupl.29381595s0001	GO:0006952	GO	defense response
Thupl.29381595s0001	PTHR31942	PANTHER	FAMILY NOT NAMED
Thupl.29379715s0011	PTHR11669	PANTHER	REPLICATION FACTOR C / DNA POLYMERASE III GAMMA-TAU SUBUNIT
Thupl.29379715s0011	PF12169	PFAM	DNA polymerase III subunits gamma and tau domain III
Thupl.29379715s0011	GO:0003887	GO	DNA-directed DNA polymerase activity
Thupl.29379715s0011	PF13177	PFAM	DNA polymerase III, delta subunit
Thupl.29379715s0011	2.7.7.7	EC	DNA-directed DNA polymerase
Thupl.29379715s0011	PTHR11669:SF15	PANTHER
Thupl.29379715s0011	KOG0989	KOG	Replication factor C, subunit RFC4
Thupl.29377957s0003	GO:0004672	GO	protein kinase activity
Thupl.29377957s0003	2.7.11.1	EC	Non-specific serine/threonine protein kinase
Thupl.29377957s0003	KOG1187	KOG	Serine/threonine protein kinase
Thupl.29377957s0003	SignalP-noTM	SIGNALP
Thupl.29377957s0003	PF00069	PFAM	Protein kinase domain
Thupl.29377957s0003	PTHR27000:SF97	PANTHER
Thupl.29377957s0003	GO:0005524	GO	ATP binding
Thupl.29377957s0003	PTHR27000	PANTHER
Thupl.29377957s0003	PF08263	PFAM	Leucine rich repeat N-terminal domain
Thupl.29377957s0003	GO:0006468	GO	protein phosphorylation
Thupl.29380134s0002	PTHR14155:SF462	PANTHER
Thupl.29380134s0002	PF13639	PFAM	Ring finger domain
Thupl.29380134s0002	PTHR14155	PANTHER	RING FINGER DOMAIN-CONTAINING
Thupl.29356690s0001	PTHR33702	PANTHER
Thupl.29378052s0022	PF00180	PFAM	Isocitrate/isopropylmalate dehydrogenase
Thupl.29378052s0022	K00030	KEGGORTH	isocitrate dehydrogenase (NAD+) [EC:1.1.1.41]
Thupl.29378052s0022	1.1.1.41	EC	Isocitrate dehydrogenase (NAD(+))
Thupl.29378052s0022	GO:0055114	GO	oxidation-reduction process
Thupl.29378052s0022	PTHR11835:SF34	PANTHER
Thupl.29378052s0022	GO:0016616	GO	oxidoreductase activity, acting on the CH-OH group of donors, NAD or NADP as acceptor
Thupl.29378052s0022	PTHR11835	PANTHER	DECARBOXYLATING DEHYDROGENASES-ISOCITRATE, ISOPROPYLMALATE, TARTRATE
Thupl.29378052s0022	KOG0785	KOG	Isocitrate dehydrogenase, alpha subunit
Thupl.29382308s0001	PTHR35307	PANTHER
Thupl.29377247s0001	PTHR11374	PANTHER	UDP-GLUCOSE DEHYDROGENASE/UDP-MANNAC DEHYDROGENASE
Thupl.29377247s0001	K00012	KEGGORTH	UDPglucose 6-dehydrogenase [EC:1.1.1.22]
Thupl.29377247s0001	PF03721	PFAM	UDP-glucose/GDP-mannose dehydrogenase family, NAD binding domain
Thupl.29377247s0001	KOG2666	KOG	UDP-glucose/GDP-mannose dehydrogenase
Thupl.29377247s0001	PF03720	PFAM	UDP-glucose/GDP-mannose dehydrogenase family, UDP binding domain
Thupl.29377247s0001	PTHR11374:SF30	PANTHER
Thupl.29377247s0001	GO:0016616	GO	oxidoreductase activity, acting on the CH-OH group of donors, NAD or NADP as acceptor
Thupl.29377247s0001	GO:0055114	GO	oxidation-reduction process
Thupl.29377247s0001	GO:0051287	GO	NAD binding
Thupl.29377247s0001	1.1.1.22	EC	UDP-glucose 6-dehydrogenase
Thupl.29377247s0001	PF00984	PFAM	UDP-glucose/GDP-mannose dehydrogenase family, central domain
Thupl.29378855s0012	PF01088	PFAM	Ubiquitin carboxyl-terminal hydrolase, family 1
Thupl.29378855s0012	GO:0004843	GO	ubiquitin-specific protease activity
Thupl.29378855s0012	K05610	KEGGORTH	ubiquitin carboxyl-terminal hydrolase L5 [EC:3.4.19.12]
Thupl.29378855s0012	KOG2778	KOG	Ubiquitin C-terminal hydrolase
Thupl.29378855s0012	GO:0006511	GO	ubiquitin-dependent protein catabolic process
Thupl.29378855s0012	3.4.19.12	EC	Ubiquitinyl hydrolase 1
Thupl.29378855s0012	PTHR10589:SF30	PANTHER
Thupl.29378855s0012	PTHR10589	PANTHER	UBIQUITIN CARBOXYL-TERMINAL HYDROLASE
Thupl.29378855s0012	GO:0005622	GO	intracellular
Thupl.29380854s0024	PF13639	PFAM	Ring finger domain
Thupl.29380854s0024	KOG1493	KOG	Anaphase-promoting complex (APC), subunit 11
Thupl.29380854s0024	PTHR44290	PANTHER
Thupl.29378552s0007	GO:0016705	GO	oxidoreductase activity, acting on paired donors, with incorporation or reduction of molecular oxygen
Thupl.29378552s0007	GO:0020037	GO	heme binding
Thupl.29378552s0007	KOG0157	KOG	Cytochrome P450 CYP4/CYP19/CYP26 subfamilies
Thupl.29378552s0007	GO:0055114	GO	oxidation-reduction process
Thupl.29378552s0007	PTHR24296	PANTHER	FAMILY NOT NAMED
Thupl.29378552s0007	GO:0005506	GO	iron ion binding
Thupl.29378552s0007	PF00067	PFAM	Cytochrome P450
Thupl.29378552s0007	PTHR24296:SF11	PANTHER
Thupl.29378552s0007	K13407	KEGGORTH	cytochrome P450, family 94, subfamily A, polypeptide 1 [EC:1.14.-.-]
Thupl.29378468s0002	PTHR31279	PANTHER	FAMILY NOT NAMED
Thupl.29378468s0002	PTHR31279:SF8	PANTHER
Thupl.29378468s0002	PF04674	PFAM	Phosphate-induced protein 1 conserved region
Thupl.29206794s0001	GO:0055114	GO	oxidation-reduction process
Thupl.29206794s0001	KOG0156	KOG	Cytochrome P450 CYP2 subfamily
Thupl.29206794s0001	1.14.13.152	EC	Geraniol 8-hydroxylase
Thupl.29206794s0001	GO:0005506	GO	iron ion binding
Thupl.29206794s0001	GO:0016705	GO	oxidoreductase activity, acting on paired donors, with incorporation or reduction of molecular oxygen
Thupl.29206794s0001	GO:0020037	GO	heme binding
Thupl.29206794s0001	PTHR24298:SF196	PANTHER
Thupl.29206794s0001	PTHR24298	PANTHER	FAMILY NOT NAMED
Thupl.29206794s0001	PF00067	PFAM	Cytochrome P450
Thupl.29378434s0008	K03686	KEGGORTH	molecular chaperone DnaJ
Thupl.29378434s0008	PTHR43096:SF22	PANTHER
Thupl.29378434s0008	GO:0051082	GO	unfolded protein binding
Thupl.29378434s0008	KOG0715	KOG	Molecular chaperone (DnaJ superfamily)
Thupl.29378434s0008	PF00684	PFAM	DnaJ central domain
Thupl.29378434s0008	PF01556	PFAM	DnaJ C terminal domain
Thupl.29378434s0008	GO:0031072	GO	heat shock protein binding
Thupl.29378434s0008	PTHR43096	PANTHER
Thupl.29378434s0008	PF00226	PFAM	DnaJ domain
Thupl.29200025s0001	GO:0005618	GO	cell wall
Thupl.29200025s0001	GO:0005975	GO	carbohydrate metabolic process
Thupl.29200025s0001	2.4.1.207	EC	Xyloglucan:xyloglucosyl transferase
Thupl.29200025s0001	GO:0016762	GO	xyloglucan:xyloglucosyl transferase activity
Thupl.29200025s0001	PF06955	PFAM	Xyloglucan endo-transglycosylase (XET) C-terminus
Thupl.29200025s0001	PTHR31062	PANTHER	FAMILY NOT NAMED
Thupl.29200025s0001	GO:0004553	GO	hydrolase activity, hydrolyzing O-glycosyl compounds
Thupl.29200025s0001	PTHR31062:SF20	PANTHER
Thupl.29200025s0001	PF00722	PFAM	Glycosyl hydrolases family 16
Thupl.29200025s0001	GO:0048046	GO	apoplast
Thupl.29200025s0001	GO:0006073	GO	cellular glucan metabolic process
Thupl.29377324s0005	PTHR31731	PANTHER	FAMILY NOT NAMED
Thupl.29377324s0005	PF14547	PFAM	Hydrophobic seed protein
Thupl.29377324s0005	PTHR31731:SF54	PANTHER
Thupl.29377324s0005	SignalP-noTM	SIGNALP
Thupl.29379171s0009	GO:0005856	GO	cytoskeleton
Thupl.29379171s0009	PTHR12902	PANTHER	WASP-1
Thupl.29379171s0009	GO:0030036	GO	actin cytoskeleton organization
Thupl.29379171s0009	PTHR12902:SF12	PANTHER
Thupl.29378180s0002	PTHR21493	PANTHER	CGI-141-RELATED/LIPASE CONTAINING PROTEIN
Thupl.29378180s0002	PF01764	PFAM	Lipase (class 3)
Thupl.29378180s0002	GO:0006629	GO	lipid metabolic process
Thupl.29378180s0002	KOG4569	KOG	Predicted lipase
Thupl.29378180s0002	PTHR21493:SF131	PANTHER
Thupl.29378180s0002	3.1.1.3	EC	Triacylglycerol lipase
Thupl.29382319s0002	KOG0862	KOG	Synaptobrevin/VAMP-like protein SEC22
Thupl.29382319s0002	PF13774	PFAM	Regulated-SNARE-like domain
Thupl.29382319s0002	PTHR21136:SF167	PANTHER
Thupl.29382319s0002	PTHR21136	PANTHER	SNARE PROTEINS
Thupl.29379482s0014	GO:0055114	GO	oxidation-reduction process
Thupl.29379482s0014	GO:0016616	GO	oxidoreductase activity, acting on the CH-OH group of donors, NAD or NADP as acceptor
Thupl.29379482s0014	GO:0003854	GO	3-beta-hydroxy-delta5-steroid dehydrogenase activity
Thupl.29379482s0014	KOG1502	KOG	Flavonol reductase/cinnamoyl-CoA reductase
Thupl.29379482s0014	PF01073	PFAM	3-beta hydroxysteroid dehydrogenase/isomerase family
Thupl.29379482s0014	PTHR10366:SF483	PANTHER
Thupl.29379482s0014	PTHR10366	PANTHER	NAD DEPENDENT EPIMERASE/DEHYDRATASE
Thupl.29379482s0014	GO:0006694	GO	steroid biosynthetic process
Thupl.29380454s0008	PTHR36330	PANTHER
Thupl.29379484s0001	GO:0008270	GO	zinc ion binding
Thupl.29379484s0001	KOG2930	KOG	SCF ubiquitin ligase, Rbx1 component
Thupl.29379484s0001	PTHR11210	PANTHER	RING BOX
Thupl.29379484s0001	PF12678	PFAM	RING-H2 zinc finger
Thupl.29379484s0001	PTHR11210:SF2	PANTHER	RING FINGER 1
Thupl.29379484s0001	K03868	KEGGORTH	RING-box protein 1
Thupl.29380691s0001	PTHR22870:SF245	PANTHER
Thupl.29380691s0001	PTHR22870	PANTHER	REGULATOR OF CHROMOSOME CONDENSATION
Thupl.29380691s0001	PF00415	PFAM	Regulator of chromosome condensation (RCC1) repeat
Thupl.29380691s0001	KOG1427	KOG	Uncharacterized conserved protein, contains RCC1 domain
Thupl.29378967s0009	GO:0047262	GO	polygalacturonate 4-alpha-galacturonosyltransferase activity
Thupl.29378967s0009	PF01501	PFAM	Glycosyl transferase family 8
Thupl.29378967s0009	PTHR32116	PANTHER	FAMILY NOT NAMED
Thupl.29378967s0009	GO:0016757	GO	transferase activity, transferring glycosyl groups
Thupl.29378967s0009	2.4.1.43	EC	Polygalacturonate 4-alpha-galacturonosyltransferase
Thupl.29378967s0009	PTHR32116:SF12	PANTHER	SUBFAMILY NOT NAMED
Thupl.29378967s0009	K13648	KEGGORTH	alpha-1,4-galacturonosyltransferase [EC:2.4.1.43]
Thupl.29380211s0001	GO:0009234	GO	menaquinone biosynthetic process
Thupl.29380211s0001	KOG1680	KOG	Enoyl-CoA hydratase
Thupl.29380211s0001	4.1.3.36	EC	1,4-dihydroxy-2-naphthoyl-CoA synthase
Thupl.29380211s0001	PTHR43113	PANTHER
Thupl.29380211s0001	GO:0008152	GO	metabolic process
Thupl.29380211s0001	K01661	KEGGORTH	naphthoate synthase [EC:4.1.3.36]
Thupl.29380211s0001	GO:0003824	GO	catalytic activity
Thupl.29380211s0001	PTHR43113:SF1	PANTHER
Thupl.29380211s0001	PF00378	PFAM	Enoyl-CoA hydratase/isomerase family
Thupl.29380211s0001	GO:0008935	GO	1,4-dihydroxy-2-naphthoyl-CoA synthase activity
Thupl.29379339s0029	GO:0016491	GO	oxidoreductase activity
Thupl.29379339s0029	PTHR11732:SF239	PANTHER
Thupl.29379339s0029	GO:0055114	GO	oxidation-reduction process
Thupl.29379339s0029	PF00248	PFAM	Aldo/keto reductase family
Thupl.29379339s0029	KOG1577	KOG	Aldo/keto reductase family proteins
Thupl.29379339s0029	PTHR11732	PANTHER	ALDO/KETO REDUCTASE
Thupl.29377247s0009	GO:0005634	GO	nucleus
Thupl.29377247s0009	2.1.1.43	EC	Histone-lysine N-methyltransferase
Thupl.29377247s0009	PF05033	PFAM	Pre-SET motif
Thupl.29377247s0009	GO:0018024	GO	histone-lysine N-methyltransferase activity
Thupl.29377247s0009	PTHR22884:SF460	PANTHER
Thupl.29377247s0009	PF00856	PFAM	SET domain
Thupl.29377247s0009	KOG1082	KOG	Histone H3 (Lys9) methyltransferase SUV39H1/Clr4, required for transcriptional silencing
Thupl.29377247s0009	PTHR22884	PANTHER	SET DOMAIN PROTEINS
Thupl.29377247s0009	PF10440	PFAM	Ubiquitin-binding WIYLD domain
Thupl.29377247s0009	GO:0008270	GO	zinc ion binding
Thupl.29377247s0009	GO:0005515	GO	protein binding
Thupl.29377247s0009	GO:0034968	GO	histone lysine methylation
Thupl.29382144s0004	PTHR10641:SF475	PANTHER
Thupl.29382144s0004	KOG0048	KOG	Transcription factor, Myb superfamily
Thupl.29382144s0004	PTHR10641	PANTHER	MYB-LIKE DNA-BINDING PROTEIN MYB
Thupl.29382144s0004	PF00249	PFAM	Myb-like DNA-binding domain
Thupl.29379948s0002	GO:0005840	GO	ribosome
Thupl.29379948s0002	GO:0003735	GO	structural constituent of ribosome
Thupl.29379948s0002	PF00281	PFAM	Ribosomal protein L5
Thupl.29379948s0002	PTHR11994:SF4	PANTHER	50S RIBOSOMAL PROTEIN L5
Thupl.29379948s0002	KOG0398	KOG	Mitochondrial/chloroplast ribosomal protein L5/L7
Thupl.29379948s0002	K02931	KEGGORTH	large subunit ribosomal protein L5
Thupl.29379948s0002	GO:0006412	GO	translation
Thupl.29379948s0002	PTHR11994	PANTHER	60S RIBOSOMAL PROTEIN L11-RELATED
Thupl.29379948s0002	PF00673	PFAM	ribosomal L5P family C-terminus
Thupl.29378556s0012	GO:0016614	GO	oxidoreductase activity, acting on CH-OH group of donors
Thupl.29378556s0012	SignalP-noTM	SIGNALP
Thupl.29378556s0012	PF05199	PFAM	GMC oxidoreductase
Thupl.29378556s0012	PTHR11552:SF146	PANTHER
Thupl.29378556s0012	4.1.2.10	EC	(R)-mandelonitrile lyase
Thupl.29378556s0012	KOG1238	KOG	Glucose dehydrogenase/choline dehydrogenase/mandelonitrile lyase (GMC oxidoreductase family)
Thupl.29378556s0012	PF00732	PFAM	GMC oxidoreductase
Thupl.29378556s0012	PTHR11552	PANTHER	GLUCOSE-METHANOL-CHOLINE (GMC) OXIDOREDUCTASE
Thupl.29378556s0012	GO:0050660	GO	flavin adenine dinucleotide binding
Thupl.29378556s0012	GO:0055114	GO	oxidation-reduction process
Thupl.29378159s0004	PTHR23041:SF65	PANTHER
Thupl.29378159s0004	PTHR23041	PANTHER	RING FINGER DOMAIN-CONTAINING
Thupl.29378159s0004	K10639	KEGGORTH	E3 ubiquitin-protein ligase CCNP1IP1 [EC:6.3.2.19]
Thupl.29378581s0003	PTHR12197:SF126	PANTHER
Thupl.29378581s0003	GO:0005515	GO	protein binding
Thupl.29378581s0003	2.1.1.43	EC	Histone-lysine N-methyltransferase
Thupl.29378581s0003	PTHR12197	PANTHER	SET AND MYND DOMAIN CONTAINING
Thupl.29378581s0003	PF00856	PFAM	SET domain
Thupl.29378350s0001	PF13855	PFAM	Leucine rich repeat
Thupl.29378350s0001	SignalP-noTM	SIGNALP
Thupl.29378350s0001	PF08263	PFAM	Leucine rich repeat N-terminal domain
Thupl.29378350s0001	KOG0472	KOG	Leucine-rich repeat protein
Thupl.29378350s0001	PTHR27000	PANTHER
Thupl.29378350s0001	GO:0005515	GO	protein binding
Thupl.29381636s0007	PTHR23328:SF0	PANTHER	SUBFAMILY NOT NAMED
Thupl.29381636s0007	PF13923	PFAM	Zinc finger, C3HC4 type (RING finger)
Thupl.29381636s0007	PTHR23328	PANTHER	UNCHARACTERIZED
Thupl.1098077s0001	PF03641	PFAM	Possible lysine decarboxylase
Thupl.1098077s0001	PTHR31208:SF1	PANTHER
Thupl.1098077s0001	K06966	KEGGORTH	protein pelota
Thupl.1098077s0001	PTHR31208	PANTHER	FAMILY NOT NAMED
Thupl.29378229s0003	PTHR31221:SF42	PANTHER
Thupl.29378229s0003	PTHR31221	PANTHER	FAMILY NOT NAMED
Thupl.29378229s0003	PF03106	PFAM	WRKY DNA -binding domain
Thupl.29378229s0003	GO:0043565	GO	sequence-specific DNA binding
Thupl.29378229s0003	GO:0003700	GO	sequence-specific DNA binding transcription factor activity
Thupl.29378229s0003	GO:0006355	GO	regulation of transcription, DNA-dependent
Thupl.29380095s0002	PF00646	PFAM	F-box domain
Thupl.29380095s0002	PTHR32212	PANTHER	FAMILY NOT NAMED
Thupl.29380095s0002	GO:0005515	GO	protein binding
Thupl.29381650s0017	PF13516	PFAM	Leucine Rich repeat
Thupl.29381650s0017	GO:0005515	GO	protein binding
Thupl.29381650s0017	PF12937	PFAM	F-box-like
Thupl.29381650s0017	PTHR44001	PANTHER
Thupl.29381650s0017	PTHR44001:SF1	PANTHER
Thupl.29378425s0008	GO:0007165	GO	signal transduction
Thupl.29378425s0008	GO:0005515	GO	protein binding
Thupl.29378425s0008	PF01582	PFAM	TIR domain
Thupl.29378425s0008	PTHR44577	PANTHER
Thupl.29345129s0004	3.4.17.23	EC	Angiotensin-converting enzyme 2
Thupl.29345129s0004	PTHR31871	PANTHER	FAMILY NOT NAMED
Thupl.29345129s0004	PF09713	PFAM	Plant protein 1589 of unknown function (A_thal_3526)
Thupl.29379728s0008	PTHR11200:SF174	PANTHER
Thupl.29379728s0008	KOG0565	KOG	Inositol polyphosphate 5-phosphatase and related proteins
Thupl.29379728s0008	PTHR11200	PANTHER	INOSITOL 5-PHOSPHATASE
Thupl.29379728s0008	PF03372	PFAM	Endonuclease/Exonuclease/phosphatase family
Thupl.29362160s0001	KOG0569	KOG	Permease of the major facilitator superfamily
Thupl.29362160s0001	PTHR23500	PANTHER
Thupl.29362160s0001	GO:0022857	GO	transmembrane transporter activity
Thupl.29362160s0001	GO:0016021	GO	integral to membrane
Thupl.29362160s0001	PF00083	PFAM	Sugar (and other) transporter
Thupl.29362160s0001	GO:0055085	GO	transmembrane transport
Thupl.29362160s0001	PTHR23500:SF70	PANTHER
Thupl.29380259s0006	GO:0019348	GO	dolichol metabolic process
Thupl.29380259s0006	PTHR15039	PANTHER	FAMILY NOT NAMED
Thupl.29380259s0006	PTHR15039:SF11	PANTHER
Thupl.29380259s0006	KOG3488	KOG	Dolichol phosphate-mannose regulatory protein (DPM2)
Thupl.29380259s0006	PF07297	PFAM	Dolichol phosphate-mannose biosynthesis regulatory protein (DPM2)
Thupl.29380259s0006	2.4.1.83	EC	Dolichyl-phosphate beta-D-mannosyltransferase
Thupl.29380259s0006	GO:0030234	GO	enzyme regulator activity
Thupl.29380259s0006	GO:0030176	GO	integral to endoplasmic reticulum membrane
Thupl.29377602s0005	PF04034	PFAM	Domain of unknown function (DUF367)
Thupl.29377602s0005	PTHR20426	PANTHER	FAMILY NOT NAMED
Thupl.29377602s0005	PF04068	PFAM	Possible Fer4-like domain in RNase L inhibitor, RLI
Thupl.29378182s0003	PTHR22884:SF466	PANTHER
Thupl.29378182s0003	PF00856	PFAM	SET domain
Thupl.29378182s0003	KOG1082	KOG	Histone H3 (Lys9) methyltransferase SUV39H1/Clr4, required for transcriptional silencing
Thupl.29378182s0003	2.1.1.43	EC	Histone-lysine N-methyltransferase
Thupl.29378182s0003	PF07496	PFAM	CW-type Zinc Finger
Thupl.29378182s0003	GO:0005515	GO	protein binding
Thupl.29378182s0003	GO:0008270	GO	zinc ion binding
Thupl.29378182s0003	PTHR22884	PANTHER	SET DOMAIN PROTEINS
Thupl.29381519s0011	KOG3350	KOG	Uncharacterized conserved protein
Thupl.29381519s0011	GO:0008168	GO	methyltransferase activity
Thupl.29381519s0011	PTHR13200:SF0	PANTHER	SUBFAMILY NOT NAMED
Thupl.29381519s0011	PTHR13200	PANTHER	UNCHARACTERIZED
Thupl.29381519s0011	PF10237	PFAM	Probable N6-adenine methyltransferase
Thupl.29382356s0011	SignalP-noTM	SIGNALP
Thupl.29378137s0005	PTHR44149	PANTHER
Thupl.29378137s0005	PF13041	PFAM	PPR repeat family
Thupl.29378137s0005	PF01535	PFAM	PPR repeat
Thupl.29378137s0005	PF12854	PFAM	PPR repeat
Thupl.29377583s0012	PTHR43272	PANTHER
Thupl.29377583s0012	6.2.1.3	EC	Long-chain-fatty-acid--CoA ligase
Thupl.29377583s0012	KOG1256	KOG	Long-chain acyl-CoA synthetases (AMP-forming)
Thupl.29377583s0012	GO:0003824	GO	catalytic activity
Thupl.29377583s0012	PTHR43272:SF6	PANTHER
Thupl.29377583s0012	GO:0008152	GO	metabolic process
Thupl.29377583s0012	PF00501	PFAM	AMP-binding enzyme
Thupl.29377583s0012	K01897	KEGGORTH	long-chain acyl-CoA synthetase [EC:6.2.1.3]
Thupl.29379185s0009	KOG3085	KOG	Predicted hydrolase (HAD superfamily)
Thupl.29379185s0009	PTHR12725	PANTHER	HALOACID DEHALOGENASE-LIKE HYDROLASE
Thupl.29379185s0009	PF13419	PFAM	Haloacid dehalogenase-like hydrolase
Thupl.29379185s0009	PTHR12725:SF55	PANTHER
Thupl.29378940s0010	PTHR45430:SF1	PANTHER
Thupl.29378940s0010	PF02365	PFAM	No apical meristem (NAM) protein
Thupl.29378940s0010	GO:0003677	GO	DNA binding
Thupl.29378940s0010	PTHR45430	PANTHER
Thupl.29378940s0010	GO:0006355	GO	regulation of transcription, DNA-dependent
Thupl.29382377s0002	1.1.3.9	EC	Galactose oxidase
Thupl.29382377s0002	PTHR32208	PANTHER	FAMILY NOT NAMED
Thupl.29382377s0002	PTHR32208:SF37	PANTHER
Thupl.29382377s0002	PF09118	PFAM	Domain of unknown function (DUF1929)
Thupl.29382377s0002	PF07250	PFAM	Glyoxal oxidase N-terminus
Thupl.29377141s0006	3.2.1.15	EC	Polygalacturonase
Thupl.29377141s0006	GO:0005975	GO	carbohydrate metabolic process
Thupl.29377141s0006	GO:0004650	GO	polygalacturonase activity
Thupl.29377141s0006	PTHR31375	PANTHER	FAMILY NOT NAMED
Thupl.29377141s0006	PF00295	PFAM	Glycosyl hydrolases family 28
Thupl.29381853s0004	PTHR33052	PANTHER
Thupl.29381853s0004	PTHR33052:SF17	PANTHER
Thupl.29381853s0004	PF14009	PFAM	Domain of unknown function (DUF4228)
Thupl.29377719s0012	K10808	KEGGORTH	ribonucleoside-diphosphate reductase subunit M2 [EC:1.17.4.1]
Thupl.29377719s0012	PTHR23409	PANTHER	RIBONUCLEOSIDE-DIPHOSPHATE REDUCTASE SMALL CHAIN
Thupl.29377719s0012	PTHR23409:SF31	PANTHER
Thupl.29377719s0012	GO:0055114	GO	oxidation-reduction process
Thupl.29377719s0012	PF00268	PFAM	Ribonucleotide reductase, small chain
Thupl.29377719s0012	1.17.4.1	EC	Ribonucleoside-diphosphate reductase
Thupl.29377719s0012	KOG1567	KOG	Ribonucleotide reductase, beta subunit
Thupl.29381534s0001	PF00512	PFAM	His Kinase A (phospho-acceptor) domain
Thupl.29381534s0001	GO:0007165	GO	signal transduction
Thupl.29381534s0001	PTHR45530	PANTHER
Thupl.29381534s0001	2.7.13.3	EC	Histidine kinase
Thupl.29381534s0001	GO:0000155	GO	phosphorelay sensor kinase activity
Thupl.29381534s0001	PF02518	PFAM	Histidine kinase-, DNA gyrase B-, and HSP90-like ATPase
Thupl.29381534s0001	PF05231	PFAM	MASE1
Thupl.29381534s0001	PTHR45530:SF2	PANTHER
Thupl.29378750s0004	GO:0003676	GO	nucleic acid binding
Thupl.29378750s0004	GO:0008270	GO	zinc ion binding
Thupl.29378750s0004	PF00098	PFAM	Zinc knuckle
Thupl.29378750s0004	3.6.4.13	EC	RNA helicase
Thupl.29378750s0004	PF14392	PFAM	Zinc knuckle
Thupl.29380176s0008	PF10664	PFAM	Cyanobacterial and plastid NDH-1 subunit M
Thupl.29380176s0008	PTHR36900	PANTHER
Thupl.29380176s0008	GO:0016655	GO	oxidoreductase activity, acting on NAD(P)H, quinone or similar compound as acceptor
Thupl.29380176s0008	GO:0055114	GO	oxidation-reduction process
Thupl.29380735s0002	KOG1347	KOG	Uncharacterized membrane protein, predicted efflux pump
Thupl.29380735s0002	GO:0015238	GO	drug transmembrane transporter activity
Thupl.29380735s0002	GO:0016020	GO	membrane
Thupl.29380735s0002	GO:0006855	GO	drug transmembrane transport
Thupl.29380735s0002	PTHR11206:SF184	PANTHER
Thupl.29380735s0002	PTHR11206	PANTHER	MULTIDRUG RESISTANCE PROTEIN
Thupl.29380735s0002	GO:0055085	GO	transmembrane transport
Thupl.29380735s0002	GO:0015297	GO	antiporter activity
Thupl.29380735s0002	PF01554	PFAM	MatE
Thupl.29382196s0011	GO:0046872	GO	metal ion binding
Thupl.29382196s0011	KOG1378	KOG	Purple acid phosphatase
Thupl.29382196s0011	PF00149	PFAM	Calcineurin-like phosphoesterase
Thupl.29382196s0011	GO:0003993	GO	acid phosphatase activity
Thupl.29382196s0011	SignalP-noTM	SIGNALP
Thupl.29382196s0011	PF16656	PFAM
Thupl.29382196s0011	PTHR22953:SF7	PANTHER
Thupl.29382196s0011	PF14008	PFAM	Iron/zinc purple acid phosphatase-like protein C
Thupl.29382196s0011	3.1.3.2	EC	Acid phosphatase
Thupl.29382196s0011	GO:0016787	GO	hydrolase activity
Thupl.29382196s0011	PTHR22953	PANTHER	ACID PHOSPHATASE RELATED
Thupl.29381907s0005	PTHR44369	PANTHER
Thupl.29381907s0005	PTHR44369:SF2	PANTHER
Thupl.29378329s0001	PTHR31048	PANTHER	FAMILY NOT NAMED
Thupl.29378329s0001	PTHR31048:SF81	PANTHER
Thupl.29378329s0001	PF00314	PFAM	Thaumatin family
Thupl.29382083s0003	PF01535	PFAM	PPR repeat
Thupl.29382083s0003	PTHR24015:SF811	PANTHER
Thupl.29382083s0003	PTHR24015	PANTHER	FAMILY NOT NAMED
Thupl.29378370s0013	PTHR31190:SF66	PANTHER
Thupl.29378370s0013	PF00847	PFAM	AP2 domain
Thupl.29378370s0013	GO:0003700	GO	sequence-specific DNA binding transcription factor activity
Thupl.29378370s0013	GO:0006355	GO	regulation of transcription, DNA-dependent
Thupl.29378370s0013	K09286	KEGGORTH	EREBP-like factor
Thupl.29378370s0013	PTHR31190	PANTHER	FAMILY NOT NAMED
Thupl.29378271s0024	PTHR34682	PANTHER
Thupl.29378271s0024	PTHR34682:SF1	PANTHER
Thupl.29380870s0023	PTHR31694	PANTHER	FAMILY NOT NAMED
Thupl.29380870s0023	PTHR31694:SF4	PANTHER
Thupl.29380870s0023	PF13668	PFAM	Ferritin-like domain
Thupl.29380870s0023	SignalP-noTM	SIGNALP
Thupl.29378550s0007	PF13041	PFAM	PPR repeat family
Thupl.29378550s0007	PTHR44149	PANTHER
Thupl.29378550s0007	PTHR44149:SF3	PANTHER
Thupl.29378550s0007	PF12854	PFAM	PPR repeat
Thupl.29378550s0007	PF01535	PFAM	PPR repeat
Thupl.29382243s0009	PTHR24015	PANTHER	FAMILY NOT NAMED
Thupl.29382243s0009	PTHR24015:SF663	PANTHER
Thupl.29382243s0009	PF13041	PFAM	PPR repeat family
Thupl.29382243s0009	PF01535	PFAM	PPR repeat
Thupl.29378536s0001	PF00067	PFAM	Cytochrome P450
Thupl.29378536s0001	KOG0157	KOG	Cytochrome P450 CYP4/CYP19/CYP26 subfamilies
Thupl.29378536s0001	GO:0020037	GO	heme binding
Thupl.29378536s0001	GO:0016705	GO	oxidoreductase activity, acting on paired donors, with incorporation or reduction of molecular oxygen
Thupl.29378536s0001	1.14.13.109	EC	Abieta-7,13-dien-18-ol hydroxylase
Thupl.29378536s0001	PTHR24286:SF83	PANTHER
Thupl.29378536s0001	PTHR24286	PANTHER	FAMILY NOT NAMED
Thupl.29378536s0001	GO:0055114	GO	oxidation-reduction process
Thupl.29378536s0001	GO:0005506	GO	iron ion binding
Thupl.29380380s0012	PF00098	PFAM	Zinc knuckle
Thupl.29380380s0012	GO:0003676	GO	nucleic acid binding
Thupl.29380380s0012	GO:0008270	GO	zinc ion binding
Thupl.29377945s0007	PTHR33977:SF3	PANTHER
Thupl.29377945s0007	PF10551	PFAM	MULE transposase domain
Thupl.29377945s0007	SignalP-noTM	SIGNALP
Thupl.29377945s0007	PTHR33977	PANTHER
Thupl.29380074s0003	PF07727	PFAM	Reverse transcriptase (RNA-dependent DNA polymerase)
Thupl.29380074s0003	PTHR44381	PANTHER
Thupl.29380074s0003	2.7.7.49	EC	RNA-directed DNA polymerase
Thupl.29381142s0001	PTHR11588	PANTHER	TUBULIN
Thupl.29381142s0001	K07375	KEGGORTH	tubulin beta
Thupl.29381142s0001	PTHR11588:SF106	PANTHER
Thupl.29381142s0001	GO:0007017	GO	microtubule-based process
Thupl.29381142s0001	PF00091	PFAM	Tubulin/FtsZ family, GTPase domain
Thupl.29381142s0001	GO:0005874	GO	microtubule
Thupl.29381142s0001	2.4.2.1	EC	Purine-nucleoside phosphorylase
Thupl.29381142s0001	GO:0003924	GO	GTPase activity
Thupl.29378434s0005	GO:0008270	GO	zinc ion binding
Thupl.29378434s0005	PF01754	PFAM	A20-like zinc finger
Thupl.29378434s0005	PTHR10634	PANTHER	AN1-TYPE ZINC FINGER PROTEIN
Thupl.29378434s0005	PF01428	PFAM	AN1-like Zinc finger
Thupl.29378434s0005	GO:0003677	GO	DNA binding
Thupl.29378434s0005	PTHR10634:SF36	PANTHER
Thupl.29378434s0005	KOG3173	KOG	Predicted Zn-finger protein
Thupl.29381532s0021	SignalP-noTM	SIGNALP
Thupl.29381532s0021	PF00134	PFAM	Cyclin, N-terminal domain
Thupl.29381532s0021	PTHR10177	PANTHER	CYCLINE
Thupl.29381532s0021	PTHR10177:SF337	PANTHER
Thupl.29380620s0002	PF14541	PFAM	Xylanase inhibitor C-terminal
Thupl.29380620s0002	KOG1339	KOG	Aspartyl protease
Thupl.29380620s0002	SignalP-noTM	SIGNALP
Thupl.29380620s0002	GO:0006508	GO	proteolysis
Thupl.29380620s0002	GO:0004190	GO	aspartic-type endopeptidase activity
Thupl.29380620s0002	PTHR13683:SF259	PANTHER
Thupl.29380620s0002	3.4.23.12	EC	Nepenthesin
Thupl.29380620s0002	PTHR13683	PANTHER	ASPARTYL PROTEASES
Thupl.29380620s0002	PF14543	PFAM	Xylanase inhibitor N-terminal
Thupl.29377882s0004	PTHR23024:SF93	PANTHER
Thupl.29377882s0004	GO:0008152	GO	metabolic process
Thupl.29377882s0004	PF07859	PFAM	alpha/beta hydrolase fold
Thupl.29377882s0004	KOG1515	KOG	Arylacetamide deacetylase
Thupl.29377882s0004	3.1.1.1	EC	Carboxylesterase
Thupl.29377882s0004	GO:0016787	GO	hydrolase activity
Thupl.29377882s0004	PTHR23024	PANTHER	MEMBER OF 'GDXG' FAMILY OF LIPOLYTIC ENZYMES
Thupl.29346254s0001	PTHR13166:SF4	PANTHER	SUBFAMILY NOT NAMED
Thupl.29346254s0001	PF05347	PFAM	Complex 1 protein (LYR family)
Thupl.29346254s0001	PTHR13166	PANTHER	PROTEIN C6ORF149
Thupl.29377414s0014	GO:0004672	GO	protein kinase activity
Thupl.29377414s0014	PF00139	PFAM	Legume lectin domain
Thupl.29377414s0014	2.7.11.1	EC	Non-specific serine/threonine protein kinase
Thupl.29377414s0014	KOG1187	KOG	Serine/threonine protein kinase
Thupl.29377414s0014	PF00069	PFAM	Protein kinase domain
Thupl.29377414s0014	GO:0030246	GO	carbohydrate binding
Thupl.29377414s0014	PTHR27007:SF75	PANTHER
Thupl.29377414s0014	PTHR27007	PANTHER
Thupl.29377414s0014	GO:0005524	GO	ATP binding
Thupl.29377414s0014	GO:0006468	GO	protein phosphorylation
Thupl.29379693s0008	K00700	KEGGORTH	1,4-alpha-glucan branching enzyme [EC:2.4.1.18]
Thupl.29379693s0008	GO:0003824	GO	catalytic activity
Thupl.29379693s0008	KOG0470	KOG	1,4-alpha-glucan branching enzyme/starch branching enzyme II
Thupl.29379693s0008	2.4.1.18	EC	1,4-alpha-glucan branching enzyme
Thupl.29379693s0008	PF02806	PFAM	Alpha amylase, C-terminal all-beta domain
Thupl.29379693s0008	GO:0005975	GO	carbohydrate metabolic process
Thupl.29379693s0008	PF02922	PFAM	Carbohydrate-binding module 48 (Isoamylase N-terminal domain)
Thupl.29379693s0008	GO:0043169	GO	cation binding
Thupl.29379693s0008	PF00128	PFAM	Alpha amylase, catalytic domain
Thupl.29379693s0008	GO:0004553	GO	hydrolase activity, hydrolyzing O-glycosyl compounds
Thupl.29379693s0008	PTHR43651	PANTHER
Thupl.29379693s0008	PTHR43651:SF4	PANTHER
Thupl.29380747s0010	KOG0360	KOG	Chaperonin complex component, TCP-1 alpha subunit (CCT1)
Thupl.29380747s0010	PTHR11353:SF177	PANTHER
Thupl.29380747s0010	PTHR11353	PANTHER	CHAPERONIN
Thupl.29380747s0010	PF00118	PFAM	TCP-1/cpn60 chaperonin family
Thupl.29380747s0010	K09493	KEGGORTH	T-complex protein 1 subunit alpha
Thupl.29380747s0010	GO:0005524	GO	ATP binding
Thupl.29382230s0002	PTHR37711	PANTHER
Thupl.29351263s0002	PF07107	PFAM	Wound-induced protein WI12
Thupl.29351263s0002	PTHR33703	PANTHER
Thupl.29380369s0003	K06067	KEGGORTH	histone deacetylase 1/2 [EC:3.5.1.98]
Thupl.29380369s0003	3.5.1.98	EC	Histone deacetylase
Thupl.29380369s0003	PF00850	PFAM	Histone deacetylase domain
Thupl.29380369s0003	KOG1342	KOG	Histone deacetylase complex, catalytic component RPD3
Thupl.29380369s0003	PTHR10625:SF144	PANTHER
Thupl.29380369s0003	PTHR10625	PANTHER	HISTONE DEACETYLASE
Thupl.29382401s0003	PTHR42851:SF6	PANTHER
Thupl.29382401s0003	PF00855	PFAM	PWWP domain
Thupl.29382401s0003	2.1.1.43	EC	Histone-lysine N-methyltransferase
Thupl.29382401s0003	PTHR42851	PANTHER
Thupl.29377503s0017	PTHR33789	PANTHER
Thupl.29377503s0017	PF10604	PFAM	Polyketide cyclase / dehydrase and lipid transport
Thupl.29379515s0004	PTHR12753:SF0	PANTHER	SUBFAMILY NOT NAMED
Thupl.29379515s0004	PF05891	PFAM	AdoMet dependent proline di-methyltransferase
Thupl.29379515s0004	K16219	KEGGORTH
Thupl.29379515s0004	PTHR12753	PANTHER	AD-003 - RELATED
Thupl.29379515s0004	GO:0008168	GO	methyltransferase activity
Thupl.29379515s0004	GO:0006480	GO	N-terminal protein amino acid methylation
Thupl.29379515s0004	2.1.1.244	EC	Protein N-terminal methyltransferase
Thupl.29377101s0001	KOG1816	KOG	Ubiquitin fusion-degradation protein
Thupl.29377101s0001	PTHR12555:SF17	PANTHER
Thupl.29377101s0001	GO:0006511	GO	ubiquitin-dependent protein catabolic process
Thupl.29377101s0001	PF03152	PFAM	Ubiquitin fusion degradation protein UFD1
Thupl.29377101s0001	PTHR12555	PANTHER	UBIQUITIN FUSION DEGRADATON PROTEIN 1
Thupl.29378405s0005	PF09419	PFAM	Mitochondrial PGP phosphatase
Thupl.29378405s0005	3.1.3.27	EC	Phosphatidylglycerophosphatase
Thupl.29378405s0005	KOG2961	KOG	Predicted hydrolase (HAD superfamily)
Thupl.29378405s0005	K01094	KEGGORTH
Thupl.29378405s0005	PTHR19288:SF25	PANTHER
Thupl.29378405s0005	PTHR19288	PANTHER	4-NITROPHENYLPHOSPHATASE-RELATED
Thupl.29380971s0012	2.7.7.49	EC	RNA-directed DNA polymerase
Thupl.29380249s0001	GO:0005524	GO	ATP binding
Thupl.29380249s0001	PTHR10887:SF384	PANTHER
Thupl.29380249s0001	PF13086	PFAM	AAA domain
Thupl.29380249s0001	PF00580	PFAM	UvrD/REP helicase N-terminal domain
Thupl.29380249s0001	KOG1801	KOG	tRNA-splicing endonuclease positive effector (SEN1)
Thupl.29380249s0001	PTHR10887	PANTHER	DNA2/NAM7 HELICASE FAMILY
Thupl.29380249s0001	PF13087	PFAM	AAA domain
Thupl.29378424s0014	KOG0107	KOG	Alternative splicing factor SRp20/9G8 (RRM superfamily)
Thupl.29378424s0014	GO:0008270	GO	zinc ion binding
Thupl.29378424s0014	GO:0003676	GO	nucleic acid binding
Thupl.29378424s0014	PF00098	PFAM	Zinc knuckle
Thupl.29378424s0014	PF00076	PFAM	RNA recognition motif. (a.k.a. RRM, RBD, or RNP domain)
Thupl.29378424s0014	PTHR23147	PANTHER	SERINE/ARGININE RICH SPLICING FACTOR
Thupl.29378424s0014	PTHR23147:SF26	PANTHER
Thupl.29378070s0003	PF01061	PFAM	ABC-2 type transporter
Thupl.29378070s0003	KOG0065	KOG	Pleiotropic drug resistance proteins (PDR1-15), ABC superfamily
Thupl.29378070s0003	GO:0016887	GO	ATPase activity
Thupl.29378070s0003	PF08370	PFAM	Plant PDR ABC transporter associated
Thupl.29378070s0003	PF00005	PFAM	ABC transporter
Thupl.29378070s0003	PTHR19241	PANTHER	ATP-BINDING CASSETTE TRANSPORTER
Thupl.29378070s0003	PTHR19241:SF443	PANTHER
Thupl.29378070s0003	GO:0005524	GO	ATP binding
Thupl.29378070s0003	PF14510	PFAM	ABC-transporter extracellular N-terminal
Thupl.29378070s0003	3.6.3.25	EC	Sulfate-transporting ATPase
Thupl.29378070s0003	GO:0016020	GO	membrane
Thupl.29378367s0021	PTHR31257:SF2	PANTHER
Thupl.29378367s0021	PTHR31257	PANTHER	FAMILY NOT NAMED
Thupl.29380194s0024	PTHR21654	PANTHER	FAMILY NOT NAMED
Thupl.29380194s0024	PF13837	PFAM	Myb/SANT-like DNA-binding domain
Thupl.29380194s0024	KOG4282	KOG	Transcription factor GT-2 and related proteins, contains trihelix DNA-binding/SANT domain
Thupl.29380194s0024	PTHR21654:SF13	PANTHER
Thupl.29379576s0002	PF01061	PFAM	ABC-2 type transporter
Thupl.29379576s0002	KOG0061	KOG	Transporter, ABC superfamily (Breast cancer resistance protein)
Thupl.29379576s0002	GO:0016887	GO	ATPase activity
Thupl.29379576s0002	3.6.3.44	EC	Xenobiotic-transporting ATPase
Thupl.29379576s0002	PTHR19241:SF271	PANTHER
Thupl.29379576s0002	PF00005	PFAM	ABC transporter
Thupl.29379576s0002	PTHR19241	PANTHER	ATP-BINDING CASSETTE TRANSPORTER
Thupl.29379576s0002	GO:0005524	GO	ATP binding
Thupl.29379576s0002	GO:0016020	GO	membrane
Thupl.29382344s0008	PF11904	PFAM	GPCR-chaperone
Thupl.29382344s0008	PTHR12447:SF17	PANTHER
Thupl.29382344s0008	PTHR12447	PANTHER	UNCHARACTERIZED WITH ANKYRIN REPEAT DOMAIN
Thupl.29382344s0008	KOG0522	KOG	Ankyrin repeat protein
Thupl.29380858s0001	2.7.1.137	EC	Phosphatidylinositol 3-kinase
Thupl.29381551s0003	PTHR43240:SF5	PANTHER
Thupl.29381551s0003	PTHR43240	PANTHER
Thupl.29381551s0003	PF03061	PFAM	Thioesterase superfamily
Thupl.29209660s0001	PF00407	PFAM	Pathogenesis-related protein Bet v I family
Thupl.29209660s0001	GO:0009607	GO	response to biotic stimulus
Thupl.29209660s0001	PTHR31213	PANTHER	FAMILY NOT NAMED
Thupl.29209660s0001	GO:0006952	GO	defense response
Thupl.29209660s0001	PTHR31213:SF26	PANTHER
Thupl.29380311s0004	GO:0043531	GO	ADP binding
Thupl.29380311s0004	PTHR43886	PANTHER
Thupl.29380311s0004	PF00931	PFAM	NB-ARC domain
Thupl.29380311s0004	KOG4658	KOG	Apoptotic ATPase
Thupl.29372105s0002	PF13041	PFAM	PPR repeat family
Thupl.29372105s0002	PTHR24015	PANTHER	FAMILY NOT NAMED
Thupl.29372105s0002	PF01535	PFAM	PPR repeat
Thupl.29372105s0002	PTHR24015:SF75	PANTHER	SUBFAMILY NOT NAMED
Thupl.29372105s0002	PF12854	PFAM	PPR repeat
Thupl.29380978s0006	PTHR16255:SF9	PANTHER
Thupl.29380978s0006	KOG2861	KOG	Uncharacterized conserved protein
Thupl.29380978s0006	PF02582	PFAM	Uncharacterised ACR, YagE family COG1723
Thupl.29380978s0006	PTHR16255	PANTHER	UNCHARACTERIZED
Thupl.29380437s0008	PF00536	PFAM	SAM domain (Sterile alpha motif)
Thupl.29380437s0008	GO:0005515	GO	protein binding
Thupl.29380437s0008	PTHR23509	PANTHER
Thupl.29380437s0008	PTHR23509:SF3	PANTHER
Thupl.29379525s0004	GO:0030246	GO	carbohydrate binding
Thupl.29379525s0004	PF00069	PFAM	Protein kinase domain
Thupl.29379525s0004	PTHR27007:SF137	PANTHER
Thupl.29379525s0004	KOG1187	KOG	Serine/threonine protein kinase
Thupl.29379525s0004	2.7.11.1	EC	Non-specific serine/threonine protein kinase
Thupl.29379525s0004	PF00139	PFAM	Legume lectin domain
Thupl.29379525s0004	GO:0004672	GO	protein kinase activity
Thupl.29379525s0004	GO:0006468	GO	protein phosphorylation
Thupl.29379525s0004	PTHR27007	PANTHER
Thupl.29379525s0004	GO:0005524	GO	ATP binding
Thupl.29379774s0005	PF00407	PFAM	Pathogenesis-related protein Bet v I family
Thupl.29379774s0005	GO:0006952	GO	defense response
Thupl.29379774s0005	GO:0009607	GO	response to biotic stimulus
Thupl.29379774s0005	PTHR31213	PANTHER	FAMILY NOT NAMED
Thupl.29379774s0005	PTHR31213:SF26	PANTHER
Thupl.29379509s0009	PTHR44695	PANTHER
Thupl.29379509s0009	2.7.7.49	EC	RNA-directed DNA polymerase
Thupl.29380477s0012	PTHR32166	PANTHER	FAMILY NOT NAMED
Thupl.29380477s0012	PF04937	PFAM	Protein of unknown function (DUF 659)
Thupl.29380477s0012	GO:0046983	GO	protein dimerization activity
Thupl.29380477s0012	PF05699	PFAM	hAT family C-terminal dimerisation region
Thupl.29378085s0043	2.7.11.1	EC	Non-specific serine/threonine protein kinase
Thupl.29378085s0043	PF13947	PFAM	Wall-associated receptor kinase galacturonan-binding
Thupl.29378085s0043	GO:0004672	GO	protein kinase activity
Thupl.29378085s0043	PTHR27005:SF9	PANTHER
Thupl.29378085s0043	PF07645	PFAM	Calcium-binding EGF domain
Thupl.29378085s0043	PF00069	PFAM	Protein kinase domain
Thupl.29378085s0043	SignalP-noTM	SIGNALP
Thupl.29378085s0043	GO:0030247	GO	polysaccharide binding
Thupl.29378085s0043	KOG1187	KOG	Serine/threonine protein kinase
Thupl.29378085s0043	PTHR27005	PANTHER
Thupl.29378085s0043	GO:0005509	GO	calcium ion binding
Thupl.29378085s0043	GO:0005524	GO	ATP binding
Thupl.29378085s0043	GO:0006468	GO	protein phosphorylation
Thupl.29380179s0014	PTHR33638	PANTHER
Thupl.29379645s0001	PF03859	PFAM	CG-1 domain
Thupl.29379645s0001	GO:0005515	GO	protein binding
Thupl.29379645s0001	KOG0520	KOG	Uncharacterized conserved protein, contains IPT/TIG domain
Thupl.29379645s0001	PF01833	PFAM	IPT/TIG domain
Thupl.29379645s0001	PF00612	PFAM	IQ calmodulin-binding motif
Thupl.29379645s0001	PF12796	PFAM	Ankyrin repeats (3 copies)
Thupl.29379645s0001	GO:0005634	GO	nucleus
Thupl.29379645s0001	PTHR23335	PANTHER	CALMODULIN-BINDING TRANSCRIPTION ACTIVATOR (CAMTA)
Thupl.29379645s0001	GO:0003677	GO	DNA binding
Thupl.29379645s0001	PTHR23335:SF1	PANTHER	CALMODULIN-BINDING TRANSCRIPTION ACTIVATOR (CAMTA), PLANTS
Thupl.29381488s0014	KOG1700	KOG	Regulatory protein MLP and related LIM proteins
Thupl.29381488s0014	PTHR24206	PANTHER	FAMILY NOT NAMED
Thupl.29381488s0014	PTHR24206:SF35	PANTHER
Thupl.29381488s0014	PF00412	PFAM	LIM domain
Thupl.29379404s0015	PTHR33917	PANTHER
Thupl.29379404s0015	GO:0005515	GO	protein binding
Thupl.29379404s0015	PF12014	PFAM	Domain of unknown function (DUF3506)
Thupl.29379404s0015	PF02151	PFAM	UvrB/uvrC motif
Thupl.29380343s0002	PTHR33346	PANTHER
Thupl.29380343s0002	PF00257	PFAM	Dehydrin
Thupl.29380343s0002	GO:0006950	GO	response to stress
Thupl.29380343s0002	GO:0009415	GO	response to water stimulus
Thupl.29380343s0002	PTHR33346:SF5	PANTHER
Thupl.29380797s0008	2.7.11.18	EC	[Myosin light-chain] kinase
Thupl.28893559s0001	PF03171	PFAM	2OG-Fe(II) oxygenase superfamily
Thupl.28893559s0001	GO:0055114	GO	oxidation-reduction process
Thupl.28893559s0001	KOG0143	KOG	Iron/ascorbate family oxidoreductases
Thupl.28893559s0001	GO:0016491	GO	oxidoreductase activity
Thupl.28893559s0001	PTHR10209	PANTHER	OXIDOREDUCTASE, 2OG-FE(II) OXYGENASE FAMILY PROTEIN
Thupl.28893559s0001	PF14226	PFAM	non-haem dioxygenase in morphine synthesis N-terminal
Thupl.28893559s0001	1.14.11.9	EC	Flavanone 3-dioxygenase
Thupl.28893559s0001	PTHR10209:SF224	PANTHER
Thupl.29377573s0006	PF17048	PFAM
Thupl.29377573s0006	K12349	KEGGORTH	neutral ceramidase [EC:3.5.1.23]
Thupl.29377573s0006	PTHR12670:SF6	PANTHER	MITOCHONDRIAL CERAMIDASE
Thupl.29377573s0006	SignalP-noTM	SIGNALP
Thupl.29377573s0006	3.5.1.23	EC	Ceramidase
Thupl.29377573s0006	PF04734	PFAM	Neutral/alkaline non-lysosomal ceramidase
Thupl.29377573s0006	PTHR12670	PANTHER	CERAMIDASE
Thupl.29377573s0006	KOG2232	KOG	Ceramidases
Thupl.29382267s0004	KOG1952	KOG	Transcription factor NF-X1, contains NFX-type Zn2+-binding and R3H domains
Thupl.29382267s0004	GO:0008270	GO	zinc ion binding
Thupl.29382267s0004	PF01422	PFAM	NF-X1 type zinc finger
Thupl.29382267s0004	PTHR12360:SF0	PANTHER	TRANSCRIPTIONAL REPRESSOR NF-X1
Thupl.29382267s0004	GO:0003700	GO	sequence-specific DNA binding transcription factor activity
Thupl.29382267s0004	PTHR12360	PANTHER	NUCLEAR TRANSCRIPTION FACTOR, X-BOX BINDING 1 (NFX1)
Thupl.29382267s0004	GO:0006355	GO	regulation of transcription, DNA-dependent
Thupl.29382267s0004	GO:0005634	GO	nucleus
Thupl.29378072s0008	PTHR27001	PANTHER
Thupl.29378072s0008	2.7.11.1	EC	Non-specific serine/threonine protein kinase
Thupl.29378072s0008	PTHR27001:SF116	PANTHER
Thupl.29377034s0004	PTHR14155:SF456	PANTHER
Thupl.29377034s0004	PF13639	PFAM	Ring finger domain
Thupl.29377034s0004	PTHR14155	PANTHER	RING FINGER DOMAIN-CONTAINING
Thupl.29381257s0008	GO:0055085	GO	transmembrane transport
Thupl.29381257s0008	PTHR21576:SF40	PANTHER
Thupl.29381257s0008	PTHR21576	PANTHER	UNCHARACTERIZED NODULIN-LIKE PROTEIN
Thupl.29381257s0008	GO:0016021	GO	integral to membrane
Thupl.29381257s0008	PF07690	PFAM	Major Facilitator Superfamily
Thupl.29381257s0008	PF06813	PFAM	Nodulin-like
Thupl.29381456s0005	SignalP-noTM	SIGNALP
Thupl.29381456s0005	PTHR33648	PANTHER
Thupl.29380557s0003	GO:0006508	GO	proteolysis
Thupl.29380557s0003	GO:0008234	GO	cysteine-type peptidase activity
Thupl.29380557s0003	PF00112	PFAM	Papain family cysteine protease
Thupl.29380557s0003	PTHR12411:SF428	PANTHER
Thupl.29380557s0003	PF08246	PFAM	Cathepsin propeptide inhibitor domain (I29)
Thupl.29380557s0003	KOG1542	KOG	Cysteine proteinase Cathepsin F
Thupl.29380557s0003	PF00396	PFAM	Granulin
Thupl.29380557s0003	3.4.22.14	EC	Actinidain
Thupl.29380557s0003	PTHR12411	PANTHER	CYSTEINE PROTEASE FAMILY C1-RELATED
Thupl.29380557s0003	SignalP-noTM	SIGNALP
Thupl.29378199s0008	PF01486	PFAM	K-box region
Thupl.29378199s0008	GO:0046983	GO	protein dimerization activity
Thupl.29378199s0008	PTHR11945:SF251	PANTHER
Thupl.29378199s0008	PF00319	PFAM	SRF-type transcription factor (DNA-binding and dimerisation domain)
Thupl.29378199s0008	GO:0003700	GO	sequence-specific DNA binding transcription factor activity
Thupl.29378199s0008	GO:0003677	GO	DNA binding
Thupl.29378199s0008	GO:0006355	GO	regulation of transcription, DNA-dependent
Thupl.29378199s0008	GO:0005634	GO	nucleus
Thupl.29378199s0008	PTHR11945	PANTHER	MADS BOX PROTEIN
Thupl.29381500s0017	2.7.11.1	EC	Non-specific serine/threonine protein kinase
Thupl.29381500s0017	GO:0048544	GO	recognition of pollen
Thupl.29381500s0017	GO:0004672	GO	protein kinase activity
Thupl.29381500s0017	PF00069	PFAM	Protein kinase domain
Thupl.29381500s0017	KOG1187	KOG	Serine/threonine protein kinase
Thupl.29381500s0017	PTHR27002	PANTHER
Thupl.29381500s0017	GO:0005524	GO	ATP binding
Thupl.29381500s0017	PTHR27002:SF162	PANTHER
Thupl.29381500s0017	GO:0006468	GO	protein phosphorylation
Thupl.29381500s0017	PF08276	PFAM	PAN-like domain
Thupl.29381500s0017	PF00954	PFAM	S-locus glycoprotein family
Thupl.29363018s0001	PTHR33132	PANTHER
Thupl.29381193s0003	PTHR12526	PANTHER	GLYCOSYLTRANSFERASE
Thupl.29381193s0003	PF00534	PFAM	Glycosyl transferases group 1
Thupl.29381193s0003	PTHR12526:SF412	PANTHER
Thupl.29378078s0008	KOG2489	KOG	Transmembrane protein
Thupl.29378078s0008	GO:0016021	GO	integral to membrane
Thupl.29378078s0008	PF05602	PFAM	Cleft lip and palate transmembrane protein 1 (CLPTM1)
Thupl.29378078s0008	PTHR21347	PANTHER	CLEFT LIP AND PALATE ASSOCIATED TRANSMEMBRANE PROTEIN-RELATED
Thupl.29380594s0001	K12869	KEGGORTH	crooked neck
Thupl.29380594s0001	KOG1915	KOG	Cell cycle control protein (crooked neck)
Thupl.29380594s0001	PTHR11246:SF3	PANTHER	CROOKED NECK PROTEIN
Thupl.29380594s0001	PF02184	PFAM	HAT (Half-A-TPR) repeat
Thupl.29380594s0001	GO:0006396	GO	RNA processing
Thupl.29380594s0001	PTHR11246	PANTHER	PRE-MRNA SPLICING FACTOR
Thupl.29378116s0022	PTHR11206:SF85	PANTHER
Thupl.29378116s0022	K03327	KEGGORTH	multidrug resistance protein, MATE family
Thupl.29378116s0022	PF01554	PFAM	MatE
Thupl.29378116s0022	KOG1347	KOG	Uncharacterized membrane protein, predicted efflux pump
Thupl.29378116s0022	GO:0015238	GO	drug transmembrane transporter activity
Thupl.29378116s0022	GO:0006855	GO	drug transmembrane transport
Thupl.29378116s0022	GO:0016020	GO	membrane
Thupl.29378116s0022	PTHR11206	PANTHER	MULTIDRUG RESISTANCE PROTEIN
Thupl.29378116s0022	GO:0015297	GO	antiporter activity
Thupl.29378116s0022	GO:0055085	GO	transmembrane transport
Thupl.29378066s0011	PTHR20932	PANTHER	LOC443603 PROTEIN-RELATED
Thupl.29378066s0011	PTHR20932:SF29	PANTHER
Thupl.29378066s0011	PF01476	PFAM	LysM domain
Thupl.29377081s0012	PTHR10209:SF249	PANTHER
Thupl.29377081s0012	PF14226	PFAM	non-haem dioxygenase in morphine synthesis N-terminal
Thupl.29377081s0012	PTHR10209	PANTHER	OXIDOREDUCTASE, 2OG-FE(II) OXYGENASE FAMILY PROTEIN
Thupl.29377081s0012	GO:0016491	GO	oxidoreductase activity
Thupl.29377081s0012	GO:0055114	GO	oxidation-reduction process
Thupl.29377081s0012	KOG0143	KOG	Iron/ascorbate family oxidoreductases
Thupl.29377081s0012	PF03171	PFAM	2OG-Fe(II) oxygenase superfamily
Thupl.29378664s0012	SignalP-noTM	SIGNALP
Thupl.29378664s0012	PF06830	PFAM	Root cap
Thupl.29378664s0012	PTHR31656	PANTHER	FAMILY NOT NAMED
Thupl.29378664s0012	PTHR31656:SF5	PANTHER
Thupl.29381738s0016	PF04055	PFAM	Radical SAM superfamily
Thupl.29381738s0016	PF08608	PFAM	Wyosine base formation
Thupl.29381738s0016	GO:0010181	GO	FMN binding
Thupl.29381738s0016	GO:0051539	GO	4 iron, 4 sulfur cluster binding
Thupl.29381738s0016	GO:0003824	GO	catalytic activity
Thupl.29381738s0016	4.1.3.44	EC
Thupl.29381738s0016	GO:0008033	GO	tRNA processing
Thupl.29381738s0016	KOG1160	KOG	Fe-S oxidoreductase
Thupl.29381738s0016	PF00258	PFAM	Flavodoxin
Thupl.29381738s0016	GO:0051536	GO	iron-sulfur cluster binding
Thupl.29381738s0016	PTHR13930	PANTHER	RSAFD1-RELATED
Thupl.29381738s0016	K15449	KEGGORTH
Thupl.29381738s0016	PTHR13930:SF0	PANTHER	SUBFAMILY NOT NAMED
Thupl.29377917s0001	GO:0006508	GO	proteolysis
Thupl.29377917s0001	GO:0008234	GO	cysteine-type peptidase activity
Thupl.29377917s0001	PF02902	PFAM	Ulp1 protease family, C-terminal catalytic domain
Thupl.29233546s0001	3.2.1.15	EC	Polygalacturonase
Thupl.29378072s0023	PF00855	PFAM	PWWP domain
Thupl.29378072s0023	PTHR33697	PANTHER
Thupl.29378072s0023	PTHR33697:SF2	PANTHER
Thupl.29380410s0001	PTHR21659:SF59	PANTHER
Thupl.29380410s0001	PTHR21659	PANTHER	HYDROPHOBIC PROTEIN RCI2 (LOW TEMPERATURE AND SALT RESPONSIVE PROTEIN LTI6)-RELATED
Thupl.29380410s0001	PF01679	PFAM	Proteolipid membrane potential modulator
Thupl.29380410s0001	GO:0016021	GO	integral to membrane
Thupl.29380410s0001	KOG1773	KOG	Stress responsive protein
Thupl.29381795s0023	PF02797	PFAM	Chalcone and stilbene synthases, C-terminal domain
Thupl.29381795s0023	2.3.1.199	EC	Very-long-chain 3-oxoacyl-CoA synthase
Thupl.29381795s0023	PTHR31561	PANTHER	FAMILY NOT NAMED
Thupl.29381795s0023	GO:0016020	GO	membrane
Thupl.29381795s0023	GO:0006633	GO	fatty acid biosynthetic process
Thupl.29381795s0023	GO:0016747	GO	transferase activity, transferring acyl groups other than amino-acyl groups
Thupl.29381795s0023	PF08392	PFAM	FAE1/Type III polyketide synthase-like protein
Thupl.29381795s0023	SignalP-TM	SIGNALP
Thupl.29382387s0001	PF00294	PFAM	pfkB family carbohydrate kinase
Thupl.29382387s0001	GO:0005524	GO	ATP binding
Thupl.29382387s0001	GO:0019140	GO	inositol 3-kinase activity
Thupl.29382387s0001	KOG2855	KOG	Ribokinase
Thupl.29382387s0001	PTHR43085	PANTHER
Thupl.29382387s0001	GO:0010264	GO	myo-inositol hexakisphosphate biosynthetic process
Thupl.29382387s0001	PTHR43085:SF13	PANTHER
Thupl.29380196s0001	PTHR31945	PANTHER	FAMILY NOT NAMED
Thupl.29380196s0001	GO:0046983	GO	protein dimerization activity
Thupl.29380196s0001	PF00010	PFAM	Helix-loop-helix DNA-binding domain
Thupl.29380196s0001	PTHR31945:SF13	PANTHER
Thupl.29377317s0006	GO:0005840	GO	ribosome
Thupl.29377317s0006	GO:0003735	GO	structural constituent of ribosome
Thupl.29377317s0006	PTHR11759	PANTHER	40S RIBOSOMAL PROTEIN S14/30S RIBOSOMAL PROTEIN S11
Thupl.29377317s0006	PTHR11759:SF8	PANTHER
Thupl.29377317s0006	GO:0006412	GO	translation
Thupl.29377317s0006	K02948	KEGGORTH	small subunit ribosomal protein S11
Thupl.29377317s0006	PF00411	PFAM	Ribosomal protein S11
Thupl.29381220s0004	PF05773	PFAM	RWD domain
Thupl.29381220s0004	PTHR16301:SF2	PANTHER	gb def: SPBC14C8.09c protein
Thupl.29381220s0004	PF01205	PFAM	Uncharacterized protein family UPF0029
Thupl.29381220s0004	GO:0005515	GO	protein binding
Thupl.29381220s0004	PTHR16301	PANTHER	IMPACT-RELATED
Thupl.29381220s0004	KOG3299	KOG	Uncharacterized conserved protein
Thupl.29381438s0005	KOG1096	KOG	Adenosine monophosphate deaminase
Thupl.29381438s0005	GO:0019239	GO	deaminase activity
Thupl.29381438s0005	PTHR11359:SF10	PANTHER
Thupl.29381438s0005	GO:0032264	GO	IMP salvage
Thupl.29381438s0005	GO:0003876	GO	AMP deaminase activity
Thupl.29381438s0005	PF00962	PFAM	Adenosine/AMP deaminase
Thupl.29381438s0005	PTHR11359	PANTHER	AMP DEAMINASE
Thupl.29381438s0005	K01490	KEGGORTH	AMP deaminase [EC:3.5.4.6]
Thupl.29381438s0005	3.5.4.6	EC	AMP deaminase
Thupl.29377488s0006	PF13041	PFAM	PPR repeat family
Thupl.29377488s0006	PF14432	PFAM	DYW family of nucleic acid deaminases
Thupl.29377488s0006	GO:0008270	GO	zinc ion binding
Thupl.29377488s0006	PTHR24015	PANTHER	FAMILY NOT NAMED
Thupl.29377488s0006	PTHR24015:SF281	PANTHER
Thupl.29377488s0006	PF01535	PFAM	PPR repeat
Thupl.29382100s0020	PTHR43795:SF20	PANTHER
Thupl.29382100s0020	GO:0016846	GO	carbon-sulfur lyase activity
Thupl.29382100s0020	PF04864	PFAM	Allinase
Thupl.29382100s0020	4.4.1.4	EC	Alliin lyase
Thupl.29382100s0020	PTHR43795	PANTHER
Thupl.29381535s0019	PTHR33736	PANTHER
Thupl.29381535s0019	PTHR33736:SF1	PANTHER
Thupl.29379375s0011	PTHR31072	PANTHER	FAMILY NOT NAMED
Thupl.29379375s0011	PF03634	PFAM	TCP family transcription factor
Thupl.29379375s0011	PTHR31072:SF41	PANTHER
Thupl.29380931s0006	GO:0006073	GO	cellular glucan metabolic process
Thupl.29380931s0006	GO:0048046	GO	apoplast
Thupl.29380931s0006	PF00722	PFAM	Glycosyl hydrolases family 16
Thupl.29380931s0006	GO:0004553	GO	hydrolase activity, hydrolyzing O-glycosyl compounds
Thupl.29380931s0006	PTHR31062	PANTHER	FAMILY NOT NAMED
Thupl.29380931s0006	SignalP-noTM	SIGNALP
Thupl.29380931s0006	PF06955	PFAM	Xyloglucan endo-transglycosylase (XET) C-terminus
Thupl.29380931s0006	2.4.1.207	EC	Xyloglucan:xyloglucosyl transferase
Thupl.29380931s0006	GO:0016762	GO	xyloglucan:xyloglucosyl transferase activity
Thupl.29380931s0006	GO:0005618	GO	cell wall
Thupl.29380931s0006	GO:0005975	GO	carbohydrate metabolic process
Thupl.29379599s0002	PF00201	PFAM	UDP-glucoronosyl and UDP-glucosyl transferase
Thupl.29379599s0002	PTHR11926:SF500	PANTHER
Thupl.29379599s0002	2.4.1.128	EC	Scopoletin glucosyltransferase
Thupl.29379599s0002	GO:0008152	GO	metabolic process
Thupl.29379599s0002	GO:0016758	GO	transferase activity, transferring hexosyl groups
Thupl.29379599s0002	KOG1192	KOG	UDP-glucuronosyl and UDP-glucosyl transferase
Thupl.29379599s0002	PTHR11926	PANTHER	GLUCOSYL/GLUCURONOSYL TRANSFERASES
Thupl.29377323s0004	PF09353	PFAM	Domain of unknown function (DUF1995)
Thupl.29377323s0004	PTHR35509	PANTHER
Thupl.29377760s0003	K13130	KEGGORTH	survival of motor neuron protein-interacting protein 1
Thupl.29377760s0003	PF04938	PFAM	Survival motor neuron (SMN) interacting protein 1 (SIP1)
Thupl.29377760s0003	PTHR12794	PANTHER	GEMIN2
Thupl.29381236s0011	PTHR24412:SF291	PANTHER
Thupl.29381236s0011	PTHR24412	PANTHER	FAMILY NOT NAMED
Thupl.29381236s0011	PF01344	PFAM	Kelch motif
Thupl.29381236s0011	GO:0005515	GO	protein binding
Thupl.29381538s0002	GO:0006468	GO	protein phosphorylation
Thupl.29381538s0002	GO:0005524	GO	ATP binding
Thupl.29381538s0002	KOG0610	KOG	Putative serine/threonine protein kinase
Thupl.29381538s0002	PTHR24351:SF112	PANTHER
Thupl.29381538s0002	PF00069	PFAM	Protein kinase domain
Thupl.29381538s0002	2.7.11.1	EC	Non-specific serine/threonine protein kinase
Thupl.29381538s0002	GO:0004672	GO	protein kinase activity
Thupl.29381538s0002	PTHR24351	PANTHER	RIBOSOMAL PROTEIN S6 KINASE
Thupl.29379831s0005	GO:0004672	GO	protein kinase activity
Thupl.29379831s0005	PF00069	PFAM	Protein kinase domain
Thupl.29379831s0005	KOG0594	KOG	Protein kinase PCTAIRE and related kinases
Thupl.29379831s0005	GO:0005524	GO	ATP binding
Thupl.29379831s0005	2.7.11.22	EC	Cyclin-dependent kinase
Thupl.29379831s0005	GO:0006468	GO	protein phosphorylation
Thupl.29379831s0005	PTHR11909:SF7	PANTHER	CELL DIVISION CONTROL PROTEIN 7
Thupl.29379831s0005	PTHR11909	PANTHER	CASEIN KINASE-RELATED
Thupl.29380039s0002	KOG4569	KOG	Predicted lipase
Thupl.29380039s0002	GO:0006629	GO	lipid metabolic process
Thupl.29380039s0002	3.1.1.32	EC	Phospholipase A(1)
Thupl.29380039s0002	PTHR31403	PANTHER	FAMILY NOT NAMED
Thupl.29380039s0002	PF01764	PFAM	Lipase (class 3)
Thupl.29381729s0003	PF00190	PFAM	Cupin
Thupl.29381729s0003	PTHR31238	PANTHER	FAMILY NOT NAMED
Thupl.29381729s0003	SignalP-noTM	SIGNALP
Thupl.29381729s0003	PTHR31238:SF18	PANTHER
Thupl.29381729s0003	GO:0045735	GO	nutrient reservoir activity
Thupl.29380710s0006	3.6.4.13	EC	RNA helicase
Thupl.29380710s0006	PF00098	PFAM	Zinc knuckle
Thupl.29380710s0006	GO:0003676	GO	nucleic acid binding
Thupl.29380710s0006	GO:0008270	GO	zinc ion binding
Thupl.29381275s0005	PF04640	PFAM	PLATZ transcription factor
Thupl.29381275s0005	PTHR31065:SF1	PANTHER
Thupl.29381275s0005	PTHR31065	PANTHER	FAMILY NOT NAMED
Thupl.29379085s0011	GO:0000910	GO	cytokinesis
Thupl.29379085s0011	GO:0000226	GO	microtubule cytoskeleton organization
Thupl.29379085s0011	KOG4302	KOG	Microtubule-associated protein essential for anaphase spindle elongation
Thupl.29379085s0011	PF03999	PFAM	Microtubule associated protein (MAP65/ASE1 family)
Thupl.29379085s0011	GO:0008017	GO	microtubule binding
Thupl.29379085s0011	PTHR19321:SF15	PANTHER
Thupl.29379085s0011	PTHR19321	PANTHER	PROTEIN REGULATOR OF CYTOKINESIS 1 PRC1-RELATED
Thupl.29381764s0015	PTHR31307	PANTHER	FAMILY NOT NAMED
Thupl.29381764s0015	PTHR31307:SF6	PANTHER
Thupl.29381764s0015	PF13837	PFAM	Myb/SANT-like DNA-binding domain
Thupl.29381764s0015	KOG4282	KOG	Transcription factor GT-2 and related proteins, contains trihelix DNA-binding/SANT domain
Thupl.29355726s0001	PTHR13906	PANTHER	PORCUPINE
Thupl.29355726s0001	2.3.1.23	EC	1-acylglycerophosphocholine O-acyltransferase
Thupl.29355726s0001	PTHR13906:SF4	PANTHER	O-ACYLTRANSFERASE (MEMBRANE BOUND) DOMAIN CONTAINING PROTEIN
Thupl.29355726s0001	KOG2704	KOG	Predicted membrane protein
Thupl.29355726s0001	K13519	KEGGORTH	lysophospholipid acyltransferase [EC:2.3.1.51 2.3.1.23 2.3.1.-]
Thupl.29355726s0001	PF03062	PFAM	MBOAT, membrane-bound O-acyltransferase family
Thupl.29382387s0004	PTHR10343:SF61	PANTHER
Thupl.29382387s0004	PF16561	PFAM
Thupl.29382387s0004	PTHR10343	PANTHER	5'-AMP-ACTIVATED PROTEIN KINASE , BETA SUBUNIT
Thupl.29380531s0012	PTHR36064	PANTHER
Thupl.29338584s0001	GO:0006468	GO	protein phosphorylation
Thupl.29338584s0001	PTHR27005:SF13	PANTHER
Thupl.29338584s0001	GO:0005524	GO	ATP binding
Thupl.29338584s0001	PTHR27005	PANTHER
Thupl.29338584s0001	PF00069	PFAM	Protein kinase domain
Thupl.29338584s0001	KOG1187	KOG	Serine/threonine protein kinase
Thupl.29338584s0001	2.7.11.1	EC	Non-specific serine/threonine protein kinase
Thupl.29338584s0001	GO:0004672	GO	protein kinase activity
Thupl.29381582s0004	GO:0004222	GO	metalloendopeptidase activity
Thupl.29381582s0004	GO:0006508	GO	proteolysis
Thupl.29381582s0004	PF01435	PFAM	Peptidase family M48
Thupl.29381582s0004	PTHR10120:SF21	PANTHER
Thupl.29381582s0004	PTHR10120	PANTHER	CAAX PRENYL PROTEASE 1
Thupl.29381804s0016	PTHR43378	PANTHER
Thupl.29381804s0016	PTHR43378:SF2	PANTHER
Thupl.29381804s0016	2.3.1.191	EC	UDP-3-O-(3-hydroxymyristoyl)glucosamine N-acyltransferase
Thupl.29381804s0016	PF00132	PFAM	Bacterial transferase hexapeptide (six repeats)
Thupl.29381804s0016	GO:0016410	GO	N-acyltransferase activity
Thupl.29381804s0016	GO:0009245	GO	lipid A biosynthetic process
Thupl.29379799s0011	PTHR37394	PANTHER
Thupl.29379471s0008	PTHR33981	PANTHER
Thupl.29377208s0002	PTHR43490:SF8	PANTHER
Thupl.29377208s0002	PTHR43490	PANTHER
Thupl.29382140s0007	PF00467	PFAM	KOW motif
Thupl.29382140s0007	PTHR12903	PANTHER	MITOCHONDRIAL RIBOSOMAL PROTEIN L24
Thupl.29382140s0007	GO:0003735	GO	structural constituent of ribosome
Thupl.29382140s0007	PTHR12903:SF6	PANTHER
Thupl.29382140s0007	GO:0005622	GO	intracellular
Thupl.29382140s0007	GO:0005840	GO	ribosome
Thupl.29382140s0007	K02895	KEGGORTH	large subunit ribosomal protein L24
Thupl.29382140s0007	GO:0006412	GO	translation
Thupl.29382140s0007	PF17136	PFAM
Thupl.29377758s0007	SignalP-noTM	SIGNALP
Thupl.29377758s0007	PF14368	PFAM	Probable lipid transfer
Thupl.29381532s0024	PTHR43887	PANTHER
Thupl.29381532s0024	2.7.11.1	EC	Non-specific serine/threonine protein kinase
Thupl.29377219s0004	GO:0008270	GO	zinc ion binding
Thupl.29377219s0004	PTHR44853	PANTHER
Thupl.29377219s0004	PF13041	PFAM	PPR repeat family
Thupl.29377219s0004	PF14432	PFAM	DYW family of nucleic acid deaminases
Thupl.29377219s0004	PF01535	PFAM	PPR repeat
Thupl.29380154s0008	KOG4174	KOG	Uncharacterized conserved protein
Thupl.29380154s0008	PTHR11538	PANTHER	PHENYLALANYL-TRNA SYNTHETASE
Thupl.29380154s0008	PTHR11538:SF54	PANTHER
Thupl.29380154s0008	PF10354	PFAM	Domain of unknown function (DUF2431)
Thupl.29380154s0008	K19307	KEGGORTH
Thupl.29378497s0014	SignalP-noTM	SIGNALP
Thupl.29378497s0014	PTHR13683:SF393	PANTHER
Thupl.29378497s0014	KOG1339	KOG	Aspartyl protease
Thupl.29378497s0014	PF14541	PFAM	Xylanase inhibitor C-terminal
Thupl.29378497s0014	GO:0006508	GO	proteolysis
Thupl.29378497s0014	GO:0004190	GO	aspartic-type endopeptidase activity
Thupl.29378497s0014	PF14543	PFAM	Xylanase inhibitor N-terminal
Thupl.29378497s0014	PTHR13683	PANTHER	ASPARTYL PROTEASES
Thupl.29378497s0014	3.4.23.12	EC	Nepenthesin
Thupl.29382191s0011	PTHR22988	PANTHER	MYOTONIC DYSTROPHY S/T KINASE-RELATED
Thupl.29377870s0006	PTHR27003:SF115	PANTHER
Thupl.29377870s0006	PF12819	PFAM	Carbohydrate-binding protein of the ER
Thupl.29377870s0006	2.7.11.1	EC	Non-specific serine/threonine protein kinase
Thupl.29377870s0006	PTHR27003	PANTHER
Thupl.29377870s0006	SignalP-noTM	SIGNALP
Thupl.29379238s0009	PTHR10641	PANTHER	MYB-LIKE DNA-BINDING PROTEIN MYB
Thupl.29379238s0009	PF00249	PFAM	Myb-like DNA-binding domain
Thupl.29379238s0009	KOG0048	KOG	Transcription factor, Myb superfamily
Thupl.29379238s0009	PTHR10641:SF740	PANTHER
Thupl.29170454s0001	SignalP-noTM	SIGNALP
Thupl.29381189s0008	PTHR31625	PANTHER	FAMILY NOT NAMED
Thupl.29381189s0008	K13065	KEGGORTH	shikimate O-hydroxycinnamoyltransferase [EC:2.3.1.133]
Thupl.29381189s0008	GO:0016747	GO	transferase activity, transferring acyl groups other than amino-acyl groups
Thupl.29381189s0008	PF02458	PFAM	Transferase family
Thupl.29380853s0008	PTHR27000	PANTHER
Thupl.29380853s0008	GO:0005515	GO	protein binding
Thupl.29380853s0008	PTHR27000:SF322	PANTHER
Thupl.29380853s0008	PF12799	PFAM	Leucine Rich repeats (2 copies)
Thupl.29380853s0008	PF08263	PFAM	Leucine rich repeat N-terminal domain
Thupl.29380853s0008	KOG0472	KOG	Leucine-rich repeat protein
Thupl.29380853s0008	2.7.11.1	EC	Non-specific serine/threonine protein kinase
Thupl.29380853s0008	PF00560	PFAM	Leucine Rich Repeat
Thupl.29380853s0008	PF13855	PFAM	Leucine rich repeat
Thupl.29382125s0021	PTHR24015	PANTHER	FAMILY NOT NAMED
Thupl.29382125s0021	GO:0008270	GO	zinc ion binding
Thupl.29382125s0021	PF13041	PFAM	PPR repeat family
Thupl.29382125s0021	PTHR24015:SF781	PANTHER
Thupl.29382125s0021	PF14432	PFAM	DYW family of nucleic acid deaminases
Thupl.29382125s0021	PF01535	PFAM	PPR repeat
Thupl.29379240s0002	GO:0016798	GO	hydrolase activity, acting on glycosyl bonds
Thupl.29379240s0002	3.2.1.31	EC	Beta-glucuronidase
Thupl.29379240s0002	SignalP-noTM	SIGNALP
Thupl.29379240s0002	PTHR14363	PANTHER	HEPARANASE-RELATED
Thupl.29379240s0002	K07964	KEGGORTH	heparanase 1 [EC:3.2.1.-]
Thupl.29379240s0002	PTHR14363:SF21	PANTHER
Thupl.29379240s0002	GO:0016020	GO	membrane
Thupl.29379240s0002	PF03662	PFAM	Glycosyl hydrolase family 79, N-terminal domain
Thupl.29379594s0012	PTHR36077	PANTHER
Thupl.29380148s0004	GO:0005506	GO	iron ion binding
Thupl.29380148s0004	1.14.13.88	EC	Flavonoid 3',5'-hydroxylase
Thupl.29380148s0004	GO:0055114	GO	oxidation-reduction process
Thupl.29380148s0004	PTHR24298:SF312	PANTHER
Thupl.29380148s0004	GO:0016705	GO	oxidoreductase activity, acting on paired donors, with incorporation or reduction of molecular oxygen
Thupl.29380148s0004	GO:0020037	GO	heme binding
Thupl.29380148s0004	PTHR24298	PANTHER	FAMILY NOT NAMED
Thupl.29380148s0004	PF00067	PFAM	Cytochrome P450
Thupl.29378600s0003	GO:0004568	GO	chitinase activity
Thupl.29378600s0003	K01183	KEGGORTH	chitinase [EC:3.2.1.14]
Thupl.29378600s0003	PTHR22595	PANTHER	CHITINASE-RELATED
Thupl.29378600s0003	GO:0016998	GO	cell wall macromolecule catabolic process
Thupl.29378600s0003	PTHR22595:SF37	PANTHER
Thupl.29378600s0003	KOG4742	KOG	Predicted chitinase
Thupl.29378600s0003	PF00182	PFAM	Chitinase class I
Thupl.29378600s0003	SignalP-noTM	SIGNALP
Thupl.29378600s0003	3.2.1.14	EC	Chitinase
Thupl.29378600s0003	GO:0006032	GO	chitin catabolic process
Thupl.29381883s0003	PTHR34775	PANTHER
Thupl.29377175s0011	3.1.3.67	EC	Phosphatidylinositol-3,4,5-trisphosphate 3-phosphatase
Thupl.29377175s0011	PF10409	PFAM	C2 domain of PTEN tumour-suppressor protein
Thupl.29377175s0011	PTHR12305	PANTHER	PHOSPHATASE WITH HOMOLOGY TO TENSIN
Thupl.29377175s0011	PTHR12305:SF80	PANTHER
Thupl.29335585s0001	GO:0015979	GO	photosynthesis
Thupl.29335585s0001	GO:0016021	GO	integral to membrane
Thupl.29335585s0001	PF02392	PFAM	Ycf4
Thupl.29335585s0001	GO:0009522	GO	photosystem I
Thupl.29335585s0001	GO:0009579	GO	thylakoid
Thupl.29335585s0001	SignalP-noTM	SIGNALP
Thupl.29335585s0001	PTHR33288:SF4	PANTHER
Thupl.29335585s0001	PTHR33288	PANTHER
Thupl.29382396s0002	PF00403	PFAM	Heavy-metal-associated domain
Thupl.29382396s0002	PTHR22814:SF172	PANTHER
Thupl.29382396s0002	PTHR22814	PANTHER	COPPER TRANSPORT PROTEIN ATOX1-RELATED
Thupl.29382396s0002	KOG1603	KOG	Copper chaperone
Thupl.29382396s0002	GO:0030001	GO	metal ion transport
Thupl.29382396s0002	K07213	KEGGORTH	copper chaperone
Thupl.29382396s0002	GO:0046872	GO	metal ion binding
Thupl.29377564s0005	SignalP-noTM	SIGNALP
Thupl.29381526s0008	2.7.7.7	EC	DNA-directed DNA polymerase
Thupl.29381526s0008	PTHR44369:SF2	PANTHER
Thupl.29381526s0008	PTHR44369	PANTHER
Thupl.29380485s0004	PTHR44369:SF2	PANTHER
Thupl.29380485s0004	GO:0015074	GO	DNA integration
Thupl.29380485s0004	2.7.7.7	EC	DNA-directed DNA polymerase
Thupl.29380485s0004	PF00665	PFAM	Integrase core domain
Thupl.29380485s0004	PTHR44369	PANTHER
Thupl.29380418s0006	PF02892	PFAM	BED zinc finger
Thupl.29380418s0006	PF04937	PFAM	Protein of unknown function (DUF 659)
Thupl.29380418s0006	GO:0046983	GO	protein dimerization activity
Thupl.29380418s0006	PF05699	PFAM	hAT family C-terminal dimerisation region
Thupl.29380418s0006	PTHR32166	PANTHER	FAMILY NOT NAMED
Thupl.29380418s0006	GO:0003677	GO	DNA binding
Thupl.29380062s0002	PTHR13691:SF5	PANTHER	50S RIBOSOMAL PROTEIN L2
Thupl.29380062s0002	GO:0006412	GO	translation
Thupl.29380062s0002	PTHR13691	PANTHER	RIBOSOMAL PROTEIN L2
Thupl.29380062s0002	PF00181	PFAM	Ribosomal Proteins L2, RNA binding domain
Thupl.29380062s0002	GO:0005840	GO	ribosome
Thupl.29380062s0002	GO:0003735	GO	structural constituent of ribosome
Thupl.29380062s0002	GO:0005622	GO	intracellular
Thupl.29380702s0002	SignalP-noTM	SIGNALP
Thupl.29380702s0002	PTHR31694	PANTHER	FAMILY NOT NAMED
Thupl.29380702s0002	PTHR31694:SF4	PANTHER
Thupl.29380702s0002	PF13668	PFAM	Ferritin-like domain
Thupl.29379003s0010	PTHR34274:SF1	PANTHER
Thupl.29379003s0010	PTHR34274	PANTHER
Thupl.29378936s0001	PF00847	PFAM	AP2 domain
Thupl.29378936s0001	GO:0003700	GO	sequence-specific DNA binding transcription factor activity
Thupl.29378936s0001	GO:0006355	GO	regulation of transcription, DNA-dependent
Thupl.29378936s0001	PTHR31985	PANTHER	FAMILY NOT NAMED
Thupl.29378202s0009	PTHR13301	PANTHER	X-BOX TRANSCRIPTION FACTOR-RELATED
Thupl.29378202s0009	PTHR13301:SF134	PANTHER
Thupl.29378202s0009	PF00170	PFAM	bZIP transcription factor
Thupl.29378202s0009	GO:0006355	GO	regulation of transcription, DNA-dependent
Thupl.29378202s0009	GO:0003700	GO	sequence-specific DNA binding transcription factor activity
Thupl.28816309s0001	PTHR32208	PANTHER	FAMILY NOT NAMED
Thupl.28816309s0001	1.1.3.9	EC	Galactose oxidase
Thupl.28816309s0001	PF07250	PFAM	Glyoxal oxidase N-terminus
Thupl.28816309s0001	PF09118	PFAM	Domain of unknown function (DUF1929)
Thupl.28816309s0001	PTHR32208:SF37	PANTHER
Thupl.29381563s0008	3.6.4.13	EC	RNA helicase
Thupl.29379630s0008	KOG2013	KOG	SMT3/SUMO-activating complex, catalytic component UBA2
Thupl.29379630s0008	GO:0019948	GO	SUMO activating enzyme activity
Thupl.29379630s0008	PF10585	PFAM	Ubiquitin-activating enzyme active site
Thupl.29379630s0008	K10685	KEGGORTH	ubiquitin-like 1-activating enzyme E1 B [EC:6.3.2.19]
Thupl.29379630s0008	GO:0008641	GO	small protein activating enzyme activity
Thupl.29379630s0008	PTHR10953	PANTHER	UBIQUITIN-ACTIVATING ENZYME E1
Thupl.29379630s0008	PF00899	PFAM	ThiF family
Thupl.29379630s0008	PTHR10953:SF5	PANTHER	SUMO-ACTIVATING ENZYME SUBUNIT 2 (UBIQUITIN-LIKE 1-ACTIVATING ENZYME E1B)
Thupl.29379630s0008	PF14732	PFAM	Ubiquitin/SUMO-activating enzyme ubiquitin-like domain
Thupl.29379630s0008	GO:0016925	GO	protein sumoylation
Thupl.29378541s0015	GO:0006355	GO	regulation of transcription, DNA-dependent
Thupl.29378541s0015	PF00847	PFAM	AP2 domain
Thupl.29378541s0015	GO:0003700	GO	sequence-specific DNA binding transcription factor activity
Thupl.29378541s0015	PTHR31985	PANTHER	FAMILY NOT NAMED
Thupl.29381986s0003	PTHR33414:SF1	PANTHER
Thupl.29381986s0003	PF10358	PFAM	N-terminal C2 in EEIG1 and EHBP1 proteins
Thupl.29381986s0003	PTHR33414	PANTHER
Thupl.29381986s0003	PF01476	PFAM	LysM domain
Thupl.29378188s0001	PTHR23069	PANTHER	TAT-BINDING HOMOLOG 7
Thupl.29378188s0001	PTHR23069:SF0	PANTHER	SUBFAMILY NOT NAMED
Thupl.29378188s0001	GO:0005524	GO	ATP binding
Thupl.29378188s0001	GO:0005515	GO	protein binding
Thupl.29378188s0001	PF00004	PFAM	ATPase family associated with various cellular activities (AAA)
Thupl.29378188s0001	PF00439	PFAM	Bromodomain
Thupl.29378188s0001	KOG0732	KOG	AAA+-type ATPase containing the bromodomain
Thupl.29378805s0001	PTHR21654:SF13	PANTHER
Thupl.29378805s0001	KOG4282	KOG	Transcription factor GT-2 and related proteins, contains trihelix DNA-binding/SANT domain
Thupl.29378805s0001	PF13837	PFAM	Myb/SANT-like DNA-binding domain
Thupl.29378805s0001	PTHR21654	PANTHER	FAMILY NOT NAMED
Thupl.29379939s0014	PTHR24015	PANTHER	FAMILY NOT NAMED
Thupl.29379939s0014	GO:0008270	GO	zinc ion binding
Thupl.29379939s0014	PF13041	PFAM	PPR repeat family
Thupl.29379939s0014	PF14432	PFAM	DYW family of nucleic acid deaminases
Thupl.29379939s0014	PF12854	PFAM	PPR repeat
Thupl.29379939s0014	PTHR24015:SF128	PANTHER	SUBFAMILY NOT NAMED
Thupl.29379939s0014	PF01535	PFAM	PPR repeat
Thupl.293365701s0001	SignalP-noTM	SIGNALP
Thupl.293365701s0001	KOG0675	KOG	Calnexin
Thupl.293365701s0001	PTHR11073	PANTHER	CALRETICULIN AND CALNEXIN
Thupl.293365701s0001	PTHR11073:SF1	PANTHER	CALNEXIN
Thupl.293365701s0001	K08054	KEGGORTH	calnexin
Thupl.293365701s0001	GO:0005783	GO	endoplasmic reticulum
Thupl.293365701s0001	GO:0005509	GO	calcium ion binding
Thupl.293365701s0001	GO:0051082	GO	unfolded protein binding
Thupl.293365701s0001	PF00262	PFAM	Calreticulin family
Thupl.293365701s0001	GO:0006457	GO	protein folding
Thupl.29377060s0019	PF04674	PFAM	Phosphate-induced protein 1 conserved region
Thupl.29377060s0019	PTHR31279:SF6	PANTHER
Thupl.29377060s0019	PTHR31279	PANTHER	FAMILY NOT NAMED
Thupl.29380167s0002	SignalP-TM	SIGNALP
Thupl.29378382s0027	GO:0006355	GO	regulation of transcription, DNA-dependent
Thupl.29378382s0027	GO:0043565	GO	sequence-specific DNA binding
Thupl.29378382s0027	GO:0003700	GO	sequence-specific DNA binding transcription factor activity
Thupl.29378382s0027	PTHR31429	PANTHER	FAMILY NOT NAMED
Thupl.29378382s0027	PF03106	PFAM	WRKY DNA -binding domain
Thupl.29379564s0006	PTHR12000	PANTHER	HEMOGLOBINASE FAMILY MEMBER
Thupl.29379564s0006	PTHR12000:SF20	PANTHER
Thupl.29379564s0006	K01369	KEGGORTH	legumain [EC:3.4.22.34]
Thupl.29379564s0006	SignalP-noTM	SIGNALP
Thupl.29379564s0006	PF01650	PFAM	Peptidase C13 family
Thupl.29379564s0006	KOG1348	KOG	Asparaginyl peptidases
Thupl.29379564s0006	GO:0006508	GO	proteolysis
Thupl.29379564s0006	GO:0008233	GO	peptidase activity
Thupl.29379564s0006	3.4.22.34	EC	Legumain
Thupl.29381376s0017	PTHR33044	PANTHER
Thupl.29381376s0017	PTHR33044:SF25	PANTHER
Thupl.29381376s0017	PF14368	PFAM	Probable lipid transfer
Thupl.29381376s0017	SignalP-noTM	SIGNALP
Thupl.29378852s0002	PTHR34938	PANTHER
Thupl.29381768s0011	2.7.11.1	EC	Non-specific serine/threonine protein kinase
Thupl.29381768s0011	SignalP-noTM	SIGNALP
Thupl.29381768s0011	PTHR32444	PANTHER	FAMILY NOT NAMED
Thupl.29381768s0011	PTHR32444:SF9	PANTHER
Thupl.29381768s0011	PF08276	PFAM	PAN-like domain
Thupl.29379665s0034	PTHR31928:SF3	PANTHER
Thupl.29379665s0034	PF06075	PFAM	Plant protein of unknown function (DUF936)
Thupl.29379665s0034	PTHR31928	PANTHER	FAMILY NOT NAMED
Thupl.29378499s0020	KOG1187	KOG	Serine/threonine protein kinase
Thupl.29378499s0020	SignalP-noTM	SIGNALP
Thupl.29378499s0020	PF00069	PFAM	Protein kinase domain
Thupl.29378499s0020	GO:0030246	GO	carbohydrate binding
Thupl.29378499s0020	PF00139	PFAM	Legume lectin domain
Thupl.29378499s0020	GO:0004672	GO	protein kinase activity
Thupl.29378499s0020	2.7.11.1	EC	Non-specific serine/threonine protein kinase
Thupl.29378499s0020	GO:0006468	GO	protein phosphorylation
Thupl.29378499s0020	PTHR27007:SF75	PANTHER
Thupl.29378499s0020	PTHR27007	PANTHER
Thupl.29378499s0020	GO:0005524	GO	ATP binding
Thupl.29360892s0004	PTHR44484	PANTHER
Thupl.29360892s0004	2.7.7.49	EC	RNA-directed DNA polymerase
Thupl.29360892s0004	PF00078	PFAM	Reverse transcriptase (RNA-dependent DNA polymerase)
Thupl.29379614s0017	GO:0055114	GO	oxidation-reduction process
Thupl.29379614s0017	PTHR31388	PANTHER	FAMILY NOT NAMED
Thupl.29379614s0017	GO:0004601	GO	peroxidase activity
Thupl.29379614s0017	GO:0020037	GO	heme binding
Thupl.29379614s0017	PTHR31388:SF29	PANTHER
Thupl.29379614s0017	GO:0006979	GO	response to oxidative stress
Thupl.29379614s0017	1.11.1.7	EC	Peroxidase
Thupl.29379614s0017	PF00141	PFAM	Peroxidase
Thupl.29379614s0017	K00430	KEGGORTH	peroxidase [EC:1.11.1.7]
Thupl.29377114s0001	PF01582	PFAM	TIR domain
Thupl.29377114s0001	PTHR11017:SF191	PANTHER
Thupl.29377114s0001	GO:0005515	GO	protein binding
Thupl.29377114s0001	PF00931	PFAM	NB-ARC domain
Thupl.29377114s0001	GO:0007165	GO	signal transduction
Thupl.29377114s0001	GO:0043531	GO	ADP binding
Thupl.29377114s0001	KOG0617	KOG	Ras suppressor protein (contains leucine-rich repeats)
Thupl.29377114s0001	PTHR11017	PANTHER	LEUCINE-RICH REPEAT-CONTAINING PROTEIN
Thupl.29378904s0010	PTHR32208	PANTHER	FAMILY NOT NAMED
Thupl.29378904s0010	PTHR32208:SF25	PANTHER
Thupl.29378904s0010	1.1.3.9	EC	Galactose oxidase
Thupl.29378904s0010	PF07250	PFAM	Glyoxal oxidase N-terminus
Thupl.29378904s0010	PF09118	PFAM	Domain of unknown function (DUF1929)
Thupl.29378703s0005	PTHR14154:SF5	PANTHER	SUBFAMILY NOT NAMED
Thupl.29378703s0005	PTHR14154	PANTHER	UPF0041 BRAIN PROTEIN 44-RELATED
Thupl.29378703s0005	PF00504	PFAM	Chlorophyll A-B binding protein
Thupl.29368384s0001	SignalP-noTM	SIGNALP
Thupl.29377494s0011	PTHR36789	PANTHER
Thupl.29377219s0006	PF14009	PFAM	Domain of unknown function (DUF4228)
Thupl.29377219s0006	PTHR33052:SF2	PANTHER
Thupl.29377219s0006	PTHR33052	PANTHER
Thupl.29377648s0003	PTHR32166:SF31	PANTHER
Thupl.29377648s0003	PTHR32166	PANTHER	FAMILY NOT NAMED
Thupl.29378737s0004	K01785	KEGGORTH	aldose 1-epimerase [EC:5.1.3.3]
Thupl.29378737s0004	PTHR10091	PANTHER	ALDOSE-1-EPIMERASE
Thupl.29378737s0004	PF01263	PFAM	Aldose 1-epimerase
Thupl.29378737s0004	5.1.3.3	EC	Aldose 1-epimerase
Thupl.29378737s0004	PTHR10091:SF3	PANTHER
Thupl.29378737s0004	SignalP-noTM	SIGNALP
Thupl.29378737s0004	GO:0016853	GO	isomerase activity
Thupl.29378737s0004	KOG1604	KOG	Predicted mutarotase
Thupl.29378737s0004	GO:0005975	GO	carbohydrate metabolic process
Thupl.29382007s0002	GO:0016020	GO	membrane
Thupl.29382007s0002	GO:0006810	GO	transport
Thupl.29382007s0002	PF00854	PFAM	POT family
Thupl.29382007s0002	PTHR11654:SF132	PANTHER
Thupl.29382007s0002	GO:0005215	GO	transporter activity
Thupl.29382007s0002	KOG1237	KOG	H+/oligopeptide symporter
Thupl.29382007s0002	PTHR11654	PANTHER	OLIGOPEPTIDE TRANSPORTER-RELATED
Thupl.29381646s0034	PF14432	PFAM	DYW family of nucleic acid deaminases
Thupl.29381646s0034	GO:0008270	GO	zinc ion binding
Thupl.29381646s0034	PTHR44853	PANTHER
Thupl.29378099s0008	PTHR43930	PANTHER
Thupl.29378099s0008	PTHR43930:SF1	PANTHER
Thupl.29382340s0004	GO:0033926	GO	glycopeptide alpha-N-acetylgalactosaminidase activity
Thupl.29382340s0004	PTHR31916	PANTHER	FAMILY NOT NAMED
Thupl.29382340s0004	PF12899	PFAM	Alkaline and neutral invertase
Thupl.29382340s0004	3.2.1.26	EC	Beta-fructofuranosidase
Thupl.29382340s0004	PTHR31916:SF30	PANTHER
Thupl.29378322s0009	PTHR21530	PANTHER	PHEROMONE SHUTDOWN PROTEIN
Thupl.29378322s0009	PF01963	PFAM	TraB family
Thupl.29378322s0009	PTHR21530:SF0	PANTHER	SUBFAMILY NOT NAMED
Thupl.29377232s0003	GO:0003690	GO	double-stranded DNA binding
Thupl.29377232s0003	PF02536	PFAM	mTERF
Thupl.29377232s0003	PTHR13068	PANTHER	CGI-12 PROTEIN-RELATED
Thupl.29377232s0003	GO:0006355	GO	regulation of transcription, DNA-dependent
Thupl.29377232s0003	PTHR13068:SF21	PANTHER
Thupl.29133360s0001	PF13912	PFAM	C2H2-type zinc finger
Thupl.29379839s0014	PTHR27007	PANTHER
Thupl.29379839s0014	GO:0006468	GO	protein phosphorylation
Thupl.29379839s0014	GO:0004672	GO	protein kinase activity
Thupl.29379839s0014	PF00139	PFAM	Legume lectin domain
Thupl.29379839s0014	2.7.11.1	EC	Non-specific serine/threonine protein kinase
Thupl.29379839s0014	PF07714	PFAM	Protein tyrosine kinase
Thupl.29379839s0014	KOG1187	KOG	Serine/threonine protein kinase
Thupl.29379839s0014	GO:0030246	GO	carbohydrate binding
Thupl.29377060s0011	PF04674	PFAM	Phosphate-induced protein 1 conserved region
Thupl.29377060s0011	PTHR31279	PANTHER	FAMILY NOT NAMED
Thupl.29377060s0011	PTHR31279:SF6	PANTHER
Thupl.29381582s0003	PTHR12321:SF98	PANTHER
Thupl.29381582s0003	GO:0042393	GO	histone binding
Thupl.29381582s0003	GO:0006355	GO	regulation of transcription, DNA-dependent
Thupl.29381582s0003	PF12165	PFAM	Domain of unknown function (DUF3594)
Thupl.29381582s0003	KOG1632	KOG	Uncharacterized PHD Zn-finger protein
Thupl.29381582s0003	PF00628	PFAM	PHD-finger
Thupl.29381582s0003	PTHR12321	PANTHER	CPG BINDING PROTEIN
Thupl.29378130s0004	GO:0004553	GO	hydrolase activity, hydrolyzing O-glycosyl compounds
Thupl.29378130s0004	PF00722	PFAM	Glycosyl hydrolases family 16
Thupl.29378130s0004	GO:0005975	GO	carbohydrate metabolic process
Thupl.29378130s0004	2.4.1.207	EC	Xyloglucan:xyloglucosyl transferase
Thupl.29378130s0004	PTHR31062:SF18	PANTHER
Thupl.29378130s0004	SignalP-noTM	SIGNALP
Thupl.29378130s0004	PTHR31062	PANTHER	FAMILY NOT NAMED
Thupl.29379177s0011	PF07496	PFAM	CW-type Zinc Finger
Thupl.29379177s0011	GO:0005524	GO	ATP binding
Thupl.29379177s0011	PTHR10799:SF794	PANTHER
Thupl.29379177s0011	GO:0008270	GO	zinc ion binding
Thupl.29379177s0011	GO:0005515	GO	protein binding
Thupl.29379177s0011	PF00176	PFAM	SNF2 family N-terminal domain
Thupl.29379177s0011	PTHR10799	PANTHER	SWI/SNF-RELATED MATRIX-ASSOCIATED ACTIN-DEPENDENT REGULATOR OF CHROMATIN SUBFAMILY-RELATED
Thupl.29379177s0011	PF00271	PFAM	Helicase conserved C-terminal domain
Thupl.29379177s0011	PF00646	PFAM	F-box domain
Thupl.29358184s0002	PTHR11177	PANTHER	CHITINASE
Thupl.29358184s0002	3.2.1.14	EC	Chitinase
Thupl.29358184s0002	PTHR11177:SF253	PANTHER
Thupl.29358184s0002	GO:0005975	GO	carbohydrate metabolic process
Thupl.29358184s0002	PF00704	PFAM	Glycosyl hydrolases family 18
Thupl.29379977s0002	PTHR24015:SF971	PANTHER
Thupl.29379977s0002	PF13041	PFAM	PPR repeat family
Thupl.29379977s0002	PTHR24015	PANTHER	FAMILY NOT NAMED
Thupl.29379977s0002	PF12854	PFAM	PPR repeat
Thupl.29379977s0002	PF01535	PFAM	PPR repeat
Thupl.29381469s0030	PTHR43180	PANTHER
Thupl.29381469s0030	1.1.1.288	EC	Xanthoxin dehydrogenase
Thupl.29381469s0030	PF13561	PFAM	Enoyl-(Acyl carrier protein) reductase
Thupl.29381469s0030	KOG0725	KOG	Reductases with broad range of substrate specificities
Thupl.29381469s0030	PTHR43180:SF22	PANTHER
Thupl.29357993s0002	1.14.13.78	EC	Ent-kaurene oxidase
Thupl.28563112s0001	PF00557	PFAM	Metallopeptidase family M24
Thupl.28563112s0001	PTHR43226:SF1	PANTHER
Thupl.28563112s0001	PTHR43226	PANTHER
Thupl.28563112s0001	3.4.13.9	EC	Xaa-Pro dipeptidase
Thupl.29379171s0008	PF00403	PFAM	Heavy-metal-associated domain
Thupl.29379171s0008	PTHR22814	PANTHER	COPPER TRANSPORT PROTEIN ATOX1-RELATED
Thupl.29379171s0008	KOG1603	KOG	Copper chaperone
Thupl.29379171s0008	GO:0030001	GO	metal ion transport
Thupl.29379171s0008	PTHR22814:SF60	PANTHER	SUBFAMILY NOT NAMED
Thupl.29379171s0008	GO:0046872	GO	metal ion binding
Thupl.29379062s0001	PTHR27000	PANTHER
Thupl.29379062s0001	GO:0005515	GO	protein binding
Thupl.29379062s0001	PF08263	PFAM	Leucine rich repeat N-terminal domain
Thupl.29379062s0001	KOG0472	KOG	Leucine-rich repeat protein
Thupl.29379062s0001	2.7.11.1	EC	Non-specific serine/threonine protein kinase
Thupl.29379062s0001	PTHR27000:SF87	PANTHER
Thupl.29379062s0001	PF13855	PFAM	Leucine rich repeat
Thupl.29379062s0001	SignalP-noTM	SIGNALP
Thupl.29378816s0002	K14488	KEGGORTH	SAUR family protein
Thupl.29378816s0002	PTHR31374:SF22	PANTHER
Thupl.29378816s0002	GO:0009733	GO	response to auxin stimulus
Thupl.29378816s0002	PF02519	PFAM	Auxin responsive protein
Thupl.29378816s0002	PTHR31374	PANTHER	FAMILY NOT NAMED
Thupl.29380453s0005	PTHR23336	PANTHER	ZINC FINGER CW-TYPE COILED-COIL DOMAIN PROTEIN 3
Thupl.29380453s0005	PTHR23336:SF10	PANTHER
Thupl.29377701s0001	PTHR43904	PANTHER
Thupl.29372780s0001	PTHR31828:SF2	PANTHER
Thupl.29372780s0001	GO:0008970	GO	phosphatidylcholine 1-acylhydrolase activity
Thupl.29372780s0001	GO:0006629	GO	lipid metabolic process
Thupl.29372780s0001	KOG4569	KOG	Predicted lipase
Thupl.29372780s0001	PTHR31828	PANTHER	FAMILY NOT NAMED
Thupl.29372780s0001	PF01764	PFAM	Lipase (class 3)
Thupl.29372780s0001	3.1.1.32	EC	Phospholipase A(1)
Thupl.29377393s0003	GO:0006810	GO	transport
Thupl.29377393s0003	GO:0016020	GO	membrane
Thupl.29377393s0003	GO:0005215	GO	transporter activity
Thupl.29377393s0003	PF00854	PFAM	POT family
Thupl.29377393s0003	PTHR11654:SF94	PANTHER
Thupl.29377393s0003	KOG1237	KOG	H+/oligopeptide symporter
Thupl.29377393s0003	PTHR11654	PANTHER	OLIGOPEPTIDE TRANSPORTER-RELATED
Thupl.29380345s0040	PF14309	PFAM	Domain of unknown function (DUF4378)
Thupl.29380345s0040	PF14383	PFAM	DUF761-associated sequence motif
Thupl.29380345s0040	PTHR31680	PANTHER	FAMILY NOT NAMED
Thupl.29380345s0040	GO:0051513	GO	regulation of monopolar cell growth
Thupl.29381105s0002	PTHR43507:SF6	PANTHER
Thupl.29381105s0002	PF00361	PFAM	NADH-Ubiquinone/plastoquinone (complex I), various chains
Thupl.29381105s0002	GO:0055114	GO	oxidation-reduction process
Thupl.29381105s0002	GO:0042773	GO	ATP synthesis coupled electron transport
Thupl.29381105s0002	1.6.5.3	EC	NADH:ubiquinone reductase (H(+)-translocating)
Thupl.29381105s0002	PTHR43507	PANTHER
Thupl.29381105s0002	GO:0008137	GO	NADH dehydrogenase (ubiquinone) activity
Thupl.29377418s0011	GO:0016747	GO	transferase activity, transferring acyl groups other than amino-acyl groups
Thupl.29377418s0011	PF02458	PFAM	Transferase family
Thupl.29377418s0011	PTHR31642:SF117	PANTHER
Thupl.29377418s0011	2.3.1.188	EC	Omega-hydroxypalmitate O-feruloyl transferase
Thupl.29377418s0011	PTHR31642	PANTHER	FAMILY NOT NAMED
Thupl.29380781s0004	PTHR12323	PANTHER	SR-RELATED CTD ASSOCIATED FACTOR 6
Thupl.29380781s0004	PF04818	PFAM	RNA polymerase II-binding domain
Thupl.29380781s0004	GO:0003723	GO	RNA binding
Thupl.29380781s0004	GO:0006396	GO	RNA processing
Thupl.29380781s0004	PF01805	PFAM	Surp module
Thupl.29380876s0006	PTHR24015:SF754	PANTHER
Thupl.29380876s0006	PTHR24015	PANTHER	FAMILY NOT NAMED
Thupl.29380876s0006	PF13041	PFAM	PPR repeat family
Thupl.29381739s0006	PTHR10668:SF83	PANTHER
Thupl.29381739s0006	PTHR10668	PANTHER	PHYTOENE DEHYDROGENASE
Thupl.29380935s0004	GO:0005840	GO	ribosome
Thupl.29380935s0004	GO:0003735	GO	structural constituent of ribosome
Thupl.29380935s0004	PF00298	PFAM	Ribosomal protein L11, RNA binding domain
Thupl.29380935s0004	PTHR11661	PANTHER	60S RIBOSOMAL PROTEIN L12
Thupl.29380935s0004	K02870	KEGGORTH	large subunit ribosomal protein L12e
Thupl.29380935s0004	PF03946	PFAM	Ribosomal protein L11, N-terminal domain
Thupl.29380935s0004	GO:0006412	GO	translation
Thupl.29380935s0004	PTHR11661:SF2	PANTHER	60S RIBOSOMAL PROTEIN L12
Thupl.29380935s0004	KOG0886	KOG	40S ribosomal protein S2
Thupl.29377784s0013	PTHR10233	PANTHER	TRANSLATION INITIATION FACTOR EIF-2B
Thupl.29377784s0013	KOG1466	KOG	Translation initiation factor 2B, alpha subunit (eIF-2Balpha/GCN3)
Thupl.29377784s0013	GO:0044237	GO	cellular metabolic process
Thupl.29377784s0013	PF01008	PFAM	Initiation factor 2 subunit family
Thupl.29377784s0013	PTHR10233:SF18	PANTHER
Thupl.29377784s0013	K03239	KEGGORTH	translation initiation factor eIF-2B alpha subunit
Thupl.29382012s0010	PTHR38928	PANTHER
Thupl.29377390s0002	PTHR33428	PANTHER
Thupl.29377390s0002	GO:0015996	GO	chlorophyll catabolic process
Thupl.29377390s0002	3.1.1.14	EC	Chlorophyllase
Thupl.29377390s0002	PTHR33428:SF1	PANTHER
Thupl.29377390s0002	PF07224	PFAM	Chlorophyllase
Thupl.29377390s0002	GO:0047746	GO	chlorophyllase activity
Thupl.29338907s0001	PF13855	PFAM	Leucine rich repeat
Thupl.29338907s0001	PTHR43887	PANTHER
Thupl.29338907s0001	SignalP-noTM	SIGNALP
Thupl.29338907s0001	KOG1187	KOG	Serine/threonine protein kinase
Thupl.29338907s0001	PF00560	PFAM	Leucine Rich Repeat
Thupl.29338907s0001	PF07714	PFAM	Protein tyrosine kinase
Thupl.29338907s0001	2.7.11.1	EC	Non-specific serine/threonine protein kinase
Thupl.29338907s0001	GO:0004672	GO	protein kinase activity
Thupl.29338907s0001	PF08263	PFAM	Leucine rich repeat N-terminal domain
Thupl.29338907s0001	GO:0006468	GO	protein phosphorylation
Thupl.29338907s0001	GO:0005515	GO	protein binding
Thupl.29377249s0005	1.3.1.45	EC	2'-hydroxyisoflavone reductase
Thupl.29377249s0005	PTHR43349	PANTHER
Thupl.29377249s0005	PTHR43349:SF27	PANTHER
Thupl.29377249s0005	PF05368	PFAM	NmrA-like family
Thupl.29381734s0006	PF03140	PFAM	Plant protein of unknown function
Thupl.29381734s0006	PTHR31549	PANTHER	FAMILY NOT NAMED
Thupl.29382268s0007	PF00954	PFAM	S-locus glycoprotein family
Thupl.29382268s0007	PTHR44011	PANTHER
Thupl.29382268s0007	SignalP-noTM	SIGNALP
Thupl.29382268s0007	2.7.11.1	EC	Non-specific serine/threonine protein kinase
Thupl.29382268s0007	PF01453	PFAM	D-mannose binding lectin
Thupl.29382268s0007	GO:0048544	GO	recognition of pollen
Thupl.29382414s0007	GO:0003824	GO	catalytic activity
Thupl.29382414s0007	KOG1176	KOG	Acyl-CoA synthetase
Thupl.29382414s0007	GO:0008152	GO	metabolic process
Thupl.29382414s0007	PTHR24096	PANTHER	FAMILY NOT NAMED
Thupl.29382414s0007	PTHR24096:SF312	PANTHER
Thupl.29382414s0007	PF00501	PFAM	AMP-binding enzyme
Thupl.29382414s0007	PF13193	PFAM	AMP-binding enzyme C-terminal domain
Thupl.29382414s0007	K01904	KEGGORTH	4-coumarate--CoA ligase [EC:6.2.1.12]
Thupl.29381058s0001	GO:0045735	GO	nutrient reservoir activity
Thupl.29381058s0001	PTHR31238	PANTHER	FAMILY NOT NAMED
Thupl.29381058s0001	PTHR31238:SF25	PANTHER
Thupl.29381058s0001	PF00190	PFAM	Cupin
Thupl.29381699s0006	PTHR35122:SF2	PANTHER
Thupl.29381699s0006	PTHR35122	PANTHER
Thupl.29377981s0015	PTHR33922	PANTHER
Thupl.29377981s0015	PTHR33922:SF2	PANTHER
Thupl.29380381s0018	PF00642	PFAM	Zinc finger C-x8-C-x5-C-x3-H type (and similar)
Thupl.29380381s0018	PTHR10288	PANTHER	KH DOMAIN CONTAINING RNA BINDING PROTEIN
Thupl.29380381s0018	GO:0046872	GO	metal ion binding
Thupl.29380381s0018	PTHR10288:SF5	PANTHER	ZINC FINGER CCCH DOMAIN-CONTAINING PROTEIN
Thupl.29380470s0009	PTHR24412	PANTHER	FAMILY NOT NAMED
Thupl.29380470s0009	GO:0005515	GO	protein binding
Thupl.29380470s0009	PTHR24412:SF383	PANTHER
Thupl.29380470s0009	PF00646	PFAM	F-box domain
Thupl.29381538s0005	GO:0015031	GO	protein transport
Thupl.29381538s0005	PF03398	PFAM	Regulator of Vps4 activity in the MVB pathway
Thupl.29381538s0005	PTHR12161	PANTHER	UNCHARACTERIZED DUF292
Thupl.29359804s0002	PTHR33926:SF2	PANTHER
Thupl.29359804s0002	PTHR33926	PANTHER
Thupl.29359804s0002	PF04278	PFAM	Tic22-like family
Thupl.29377678s0042	GO:0004553	GO	hydrolase activity, hydrolyzing O-glycosyl compounds
Thupl.29377678s0042	PTHR32227	PANTHER	FAMILY NOT NAMED
Thupl.29377678s0042	3.2.1.39	EC	Glucan endo-1,3-beta-D-glucosidase
Thupl.29377678s0042	GO:0005975	GO	carbohydrate metabolic process
Thupl.29377678s0042	PTHR32227:SF232	PANTHER
Thupl.29377678s0042	PF00332	PFAM	Glycosyl hydrolases family 17
Thupl.29377759s0001	PTHR45563	PANTHER
Thupl.29379034s0007	PTHR22849:SF54	PANTHER
Thupl.29379034s0007	GO:0004842	GO	ubiquitin-protein ligase activity
Thupl.29379034s0007	PF04564	PFAM	U-box domain
Thupl.29379034s0007	GO:0016567	GO	protein ubiquitination
Thupl.29379034s0007	PTHR22849	PANTHER	WDSAM1 PROTEIN
Thupl.29379034s0007	6.3.2.19	EC	Ubiquitin--protein ligase
Thupl.29379688s0001	GO:0003677	GO	DNA binding
Thupl.29379688s0001	K11251	KEGGORTH	histone H2A
Thupl.29379688s0001	PF16211	PFAM
Thupl.29379688s0001	KOG1757	KOG	Histone 2A
Thupl.29379688s0001	PTHR23430:SF211	PANTHER
Thupl.29379688s0001	PF00125	PFAM	Core histone H2A/H2B/H3/H4
Thupl.29379688s0001	PTHR23430	PANTHER	HISTONE H2A
Thupl.29380854s0013	PF00931	PFAM	NB-ARC domain
Thupl.29380854s0013	PTHR11017	PANTHER	LEUCINE-RICH REPEAT-CONTAINING PROTEIN
Thupl.29380854s0013	GO:0043531	GO	ADP binding
Thupl.29380755s0002	GO:0005524	GO	ATP binding
Thupl.29380755s0002	GO:0005515	GO	protein binding
Thupl.29380755s0002	GO:0006468	GO	protein phosphorylation
Thupl.29380755s0002	2.7.11.1	EC	Non-specific serine/threonine protein kinase
Thupl.29380755s0002	PF07714	PFAM	Protein tyrosine kinase
Thupl.29380755s0002	GO:0004672	GO	protein kinase activity
Thupl.29380755s0002	PF00069	PFAM	Protein kinase domain
Thupl.29380755s0002	PF13855	PFAM	Leucine rich repeat
Thupl.29380755s0002	PTHR43887	PANTHER
Thupl.29380755s0002	KOG1187	KOG	Serine/threonine protein kinase
Thupl.29381980s0003	GO:0016020	GO	membrane
Thupl.29381980s0003	PTHR31218	PANTHER	FAMILY NOT NAMED
Thupl.29381980s0003	PF00892	PFAM	EamA-like transporter family
Thupl.29381980s0003	GO:0016021	GO	integral to membrane
Thupl.29381980s0003	GO:0022857	GO	transmembrane transporter activity
Thupl.29381980s0003	PTHR31218:SF19	PANTHER
Thupl.29378777s0004	PTHR22762:SF125	PANTHER
Thupl.29378777s0004	PTHR22762	PANTHER	ALPHA-GLUCOSIDASE
Thupl.29378777s0004	KOG1065	KOG	Maltase glucoamylase and related hydrolases, glycosyl hydrolase family 31
Thupl.29378777s0004	GO:0004553	GO	hydrolase activity, hydrolyzing O-glycosyl compounds
Thupl.29378777s0004	PF13802	PFAM	Galactose mutarotase-like
Thupl.29378777s0004	PF01055	PFAM	Glycosyl hydrolases family 31
Thupl.29378777s0004	PF16863	PFAM
Thupl.29378777s0004	GO:0005975	GO	carbohydrate metabolic process
Thupl.29378777s0004	3.2.1.177	EC	Alpha-D-xyloside xylohydrolase
Thupl.29380020s0012	2.5.1.18	EC	Glutathione transferase
Thupl.29380020s0012	PF02798	PFAM	Glutathione S-transferase, N-terminal domain
Thupl.29380020s0012	GO:0005515	GO	protein binding
Thupl.29380020s0012	KOG0406	KOG	Glutathione S-transferase
Thupl.29380020s0012	PTHR11260:SF479	PANTHER
Thupl.29380020s0012	PTHR11260	PANTHER	GLUTATHIONE S-TRANSFERASE, GST, SUPERFAMILY, GST DOMAIN CONTAINING
Thupl.29377214s0001	KOG1742	KOG	60s ribosomal protein L15/L27
Thupl.29377214s0001	PTHR11721	PANTHER	60S RIBOSOMAL PROTEIN L27A
Thupl.29377214s0001	PF00828	PFAM	Ribosomal protein L18e/L15
Thupl.29377214s0001	K02900	KEGGORTH	large subunit ribosomal protein L27Ae
Thupl.29377214s0001	PTHR11721:SF10	PANTHER
Thupl.29380951s0005	GO:0004672	GO	protein kinase activity
Thupl.29380951s0005	KOG0581	KOG	Mitogen-activated protein kinase kinase (MAP2K)
Thupl.29380951s0005	PTHR24361:SF616	PANTHER
Thupl.29380951s0005	PF00069	PFAM	Protein kinase domain
Thupl.29380951s0005	PTHR24361	PANTHER	MITOGEN-ACTIVATED KINASE KINASE KINASE
Thupl.29380951s0005	K04368	KEGGORTH	mitogen-activated protein kinase kinase 1 [EC:2.7.12.2]
Thupl.29380951s0005	GO:0005524	GO	ATP binding
Thupl.29380951s0005	2.7.12.2	EC	Mitogen-activated protein kinase kinase
Thupl.29380951s0005	GO:0006468	GO	protein phosphorylation
Thupl.29380132s0003	PF03386	PFAM	Early nodulin 93 ENOD93 protein
Thupl.29380132s0003	PTHR33605	PANTHER
Thupl.29377687s0002	PF14009	PFAM	Domain of unknown function (DUF4228)
Thupl.29377687s0002	PTHR33052:SF17	PANTHER
Thupl.29377687s0002	PTHR33052	PANTHER
Thupl.29370735s0001	3.2.1.26	EC	Beta-fructofuranosidase
Thupl.29370735s0001	PF00251	PFAM	Glycosyl hydrolases family 32 N-terminal domain
Thupl.29370735s0001	PTHR31953	PANTHER	FAMILY NOT NAMED
Thupl.29370735s0001	PTHR31953:SF16	PANTHER
Thupl.29370735s0001	PF08244	PFAM	Glycosyl hydrolases family 32 C terminal
Thupl.29379754s0007	KOG0143	KOG	Iron/ascorbate family oxidoreductases
Thupl.29379754s0007	GO:0055114	GO	oxidation-reduction process
Thupl.29379754s0007	PF03171	PFAM	2OG-Fe(II) oxygenase superfamily
Thupl.29379754s0007	PTHR10209	PANTHER	OXIDOREDUCTASE, 2OG-FE(II) OXYGENASE FAMILY PROTEIN
Thupl.29379754s0007	PF14226	PFAM	non-haem dioxygenase in morphine synthesis N-terminal
Thupl.29379754s0007	PTHR10209:SF226	PANTHER
Thupl.29379754s0007	GO:0016491	GO	oxidoreductase activity
Thupl.29379754s0007	1.14.11.9	EC	Flavanone 3-dioxygenase
Thupl.29380287s0001	PF07786	PFAM	Protein of unknown function (DUF1624)
Thupl.29380287s0001	K10532	KEGGORTH	heparan-alpha-glucosaminide N-acetyltransferase [EC:2.3.1.78]
Thupl.29380287s0001	2.3.1.78	EC	Heparan-alpha-glucosaminide N-acetyltransferase
Thupl.29380287s0001	PTHR31061:SF5	PANTHER
Thupl.29380287s0001	KOG4683	KOG	Uncharacterized conserved protein
Thupl.29380287s0001	PTHR31061	PANTHER	FAMILY NOT NAMED
Thupl.29381152s0017	GO:0006629	GO	lipid metabolic process
Thupl.29381152s0017	PF03009	PFAM	Glycerophosphoryl diester phosphodiesterase family
Thupl.29381152s0017	GO:0008081	GO	phosphoric diester hydrolase activity
Thupl.29381152s0017	3.1.4.46	EC	Glycerophosphodiester phosphodiesterase
Thupl.29381152s0017	K01126	KEGGORTH	glycerophosphoryl diester phosphodiesterase [EC:3.1.4.46]
Thupl.29381152s0017	PTHR43620:SF5	PANTHER
Thupl.29381152s0017	PTHR43620	PANTHER
Thupl.29381152s0017	KOG2258	KOG	Glycerophosphoryl diester phosphodiesterase
Thupl.29381152s0017	SignalP-noTM	SIGNALP
Thupl.29381420s0010	PF13365	PFAM	Trypsin-like peptidase domain
Thupl.29381420s0010	PTHR22939:SF123	PANTHER
Thupl.29381420s0010	PTHR22939	PANTHER	SERINE PROTEASE FAMILY S1C HTRA-RELATED
Thupl.29381420s0010	3.4.21.107	EC	Peptidase Do
Thupl.29381420s0010	KOG1320	KOG	Serine protease
Thupl.29382471s0004	KOG1237	KOG	H+/oligopeptide symporter
Thupl.29382471s0004	PTHR11654	PANTHER	OLIGOPEPTIDE TRANSPORTER-RELATED
Thupl.29382471s0004	GO:0006810	GO	transport
Thupl.29382471s0004	GO:0016020	GO	membrane
Thupl.29382471s0004	PF00854	PFAM	POT family
Thupl.29382471s0004	PTHR11654:SF94	PANTHER
Thupl.29382471s0004	GO:0005215	GO	transporter activity
Thupl.29380650s0010	PF00582	PFAM	Universal stress protein family
Thupl.29380650s0010	GO:0006950	GO	response to stress
Thupl.29380650s0010	PTHR31964:SF113	PANTHER
Thupl.29380650s0010	PTHR31964	PANTHER	FAMILY NOT NAMED
Thupl.29379662s0001	PTHR19328	PANTHER	PQQ OXIDOREDUCTASE-RELATED
Thupl.29379662s0001	1.1.99.35	EC	Soluble quinoprotein glucose dehydrogenase
Thupl.29379662s0001	PF07995	PFAM	Glucose / Sorbosone dehydrogenase
Thupl.29379662s0001	PTHR19328:SF35	PANTHER
Thupl.29378224s0008	PTHR33132	PANTHER
Thupl.29378222s0004	PTHR19375	PANTHER	HEAT SHOCK PROTEIN 70KDA
Thupl.29378222s0004	PF00012	PFAM	Hsp70 protein
Thupl.29378222s0004	K09490	KEGGORTH	heat shock 70kDa protein 5
Thupl.29378222s0004	PTHR19375:SF215	PANTHER
Thupl.29378222s0004	KOG0100	KOG	Molecular chaperones GRP78/BiP/KAR2, HSP70 superfamily
Thupl.29377403s0001	PF00805	PFAM	Pentapeptide repeats (8 copies)
Thupl.29377403s0001	PTHR14136:SF17	PANTHER
Thupl.29377403s0001	PTHR14136	PANTHER	UNCHARACTERIZED
Thupl.29379808s0039	PTHR10791:SF28	PANTHER	MTN3-RELATED
Thupl.29379808s0039	PF03083	PFAM	Sugar efflux transporter for intercellular exchange
Thupl.29379808s0039	KOG1623	KOG	Multitransmembrane protein
Thupl.29379808s0039	PTHR10791	PANTHER	RAG1-ACTIVATING PROTEIN 1
Thupl.29379808s0039	GO:0016021	GO	integral to membrane
Thupl.29379957s0002	SignalP-noTM	SIGNALP
Thupl.29376999s0007	PTHR35306	PANTHER
Thupl.29376999s0007	PF15365	PFAM	Proline-rich nuclear receptor coactivator
Thupl.29380475s0002	KOG0761	KOG	Mitochondrial carrier protein CGI-69
Thupl.29380475s0002	PTHR24089	PANTHER	FAMILY NOT NAMED
Thupl.29380475s0002	PTHR24089:SF625	PANTHER
Thupl.29380475s0002	PF00153	PFAM	Mitochondrial carrier protein
Thupl.29378213s0003	KOG0032	KOG	Ca2+/calmodulin-dependent protein kinase, EF-Hand protein superfamily
Thupl.29378213s0003	PF00069	PFAM	Protein kinase domain
Thupl.29378213s0003	PTHR24349:SF239	PANTHER
Thupl.29378213s0003	GO:0004672	GO	protein kinase activity
Thupl.29378213s0003	PTHR24349	PANTHER	SERINE/THREONINE-PROTEIN KINASE
Thupl.29378213s0003	2.7.11.1	EC	Non-specific serine/threonine protein kinase
Thupl.29378213s0003	GO:0006468	GO	protein phosphorylation
Thupl.29378213s0003	PF13499	PFAM	EF-hand domain pair
Thupl.29378213s0003	K13412	KEGGORTH	calcium-dependent protein kinase [EC:2.7.11.1]
Thupl.29378213s0003	GO:0005524	GO	ATP binding
Thupl.29378213s0003	GO:0005509	GO	calcium ion binding
Thupl.29207864s0001	PTHR21495	PANTHER	NUCLEOPORIN-RELATED
Thupl.29207864s0001	PF03018	PFAM	Dirigent-like protein
Thupl.29207864s0001	PTHR21495:SF70	PANTHER
Thupl.29207864s0001	SignalP-noTM	SIGNALP
Thupl.29377640s0001	PTHR35122:SF2	PANTHER
Thupl.29377640s0001	PTHR35122	PANTHER
Thupl.29380853s0007	PTHR36054	PANTHER
Thupl.29382415s0011	PTHR31189	PANTHER	FAMILY NOT NAMED
Thupl.29382415s0011	PF00190	PFAM	Cupin
Thupl.29382415s0011	GO:0045735	GO	nutrient reservoir activity
Thupl.29382415s0011	SignalP-noTM	SIGNALP
Thupl.29382415s0011	PTHR31189:SF13	PANTHER
Thupl.29382122s0003	K15356	KEGGORTH
Thupl.29382122s0003	PTHR44371	PANTHER
Thupl.29382122s0003	KOG1444	KOG	Nucleotide-sugar transporter VRG4/SQV-7
Thupl.29382122s0003	PTHR44371:SF2	PANTHER
Thupl.29382122s0003	PF03151	PFAM	Triose-phosphate Transporter family
Thupl.29381885s0019	GO:0006468	GO	protein phosphorylation
Thupl.29381885s0019	GO:0005524	GO	ATP binding
Thupl.29381885s0019	PF00069	PFAM	Protein kinase domain
Thupl.29381885s0019	PTHR27003	PANTHER
Thupl.29381885s0019	KOG1187	KOG	Serine/threonine protein kinase
Thupl.29381885s0019	2.7.11.1	EC	Non-specific serine/threonine protein kinase
Thupl.29381885s0019	GO:0004672	GO	protein kinase activity
Thupl.29381885s0019	PTHR27003:SF244	PANTHER
Thupl.29377344s0004	1.4.3.3	EC	D-amino-acid oxidase
Thupl.29377344s0004	K02914	KEGGORTH	large subunit ribosomal protein L34
Thupl.29377344s0004	GO:0006412	GO	translation
Thupl.29377344s0004	PF00468	PFAM	Ribosomal protein L34
Thupl.29377344s0004	GO:0003735	GO	structural constituent of ribosome
Thupl.29377344s0004	GO:0005622	GO	intracellular
Thupl.29377344s0004	GO:0005840	GO	ribosome
Thupl.29377344s0004	PTHR14503:SF6	PANTHER
Thupl.29377344s0004	PTHR14503	PANTHER	FAMILY NOT NAMED
Thupl.29378798s0010	PTHR45329	PANTHER
Thupl.29378798s0010	2.7.7.49	EC	RNA-directed DNA polymerase
Thupl.29378545s0017	2.7.7.49	EC	RNA-directed DNA polymerase
Thupl.29378545s0017	PTHR44695	PANTHER
Thupl.29377113s0003	KOG2922	KOG	Uncharacterized conserved protein
Thupl.29377113s0003	GO:0016021	GO	integral to membrane
Thupl.29377113s0003	PTHR12570	PANTHER	UNCHARACTERIZED
Thupl.29377113s0003	PTHR12570:SF49	PANTHER
Thupl.29377113s0003	GO:0015693	GO	magnesium ion transport
Thupl.29377113s0003	PF05653	PFAM	Magnesium transporter NIPA
Thupl.29377113s0003	GO:0015095	GO	magnesium ion transmembrane transporter activity
Thupl.29382122s0004	PTHR34356	PANTHER
Thupl.29378896s0033	GO:0055114	GO	oxidation-reduction process
Thupl.29378896s0033	PF02866	PFAM	lactate/malate dehydrogenase, alpha/beta C-terminal domain
Thupl.29378896s0033	GO:0016616	GO	oxidoreductase activity, acting on the CH-OH group of donors, NAD or NADP as acceptor
Thupl.29378896s0033	PTHR23382:SF7	PANTHER
Thupl.29378896s0033	K00025	KEGGORTH	malate dehydrogenase [EC:1.1.1.37]
Thupl.29378896s0033	KOG1496	KOG	Malate dehydrogenase
Thupl.29378896s0033	PTHR23382	PANTHER	MALATE DEHYDROGENASE
Thupl.29378896s0033	1.1.1.37	EC	Malate dehydrogenase
Thupl.29378896s0033	GO:0016491	GO	oxidoreductase activity
Thupl.29378896s0033	GO:0006108	GO	malate metabolic process
Thupl.29378896s0033	PF00056	PFAM	lactate/malate dehydrogenase, NAD binding domain
Thupl.29378896s0033	GO:0016615	GO	malate dehydrogenase activity
Thupl.29379342s0003	PTHR36753	PANTHER
Thupl.29379715s0005	GO:0055114	GO	oxidation-reduction process
Thupl.29379715s0005	KOG0143	KOG	Iron/ascorbate family oxidoreductases
Thupl.29379715s0005	PF03171	PFAM	2OG-Fe(II) oxygenase superfamily
Thupl.29379715s0005	PTHR10209	PANTHER	OXIDOREDUCTASE, 2OG-FE(II) OXYGENASE FAMILY PROTEIN
Thupl.29379715s0005	PF14226	PFAM	non-haem dioxygenase in morphine synthesis N-terminal
Thupl.29379715s0005	1.14.17.4	EC	Aminocyclopropanecarboxylate oxidase
Thupl.29379715s0005	GO:0016491	GO	oxidoreductase activity
Thupl.29379715s0005	PTHR10209:SF189	PANTHER
Thupl.29377912s0005	GO:0006468	GO	protein phosphorylation
Thupl.29377912s0005	GO:0005515	GO	protein binding
Thupl.29377912s0005	PTHR27003:SF134	PANTHER
Thupl.29377912s0005	KOG1187	KOG	Serine/threonine protein kinase
Thupl.29377912s0005	PTHR27003	PANTHER
Thupl.29377912s0005	SignalP-noTM	SIGNALP
Thupl.29377912s0005	GO:0004672	GO	protein kinase activity
Thupl.29377912s0005	PF07714	PFAM	Protein tyrosine kinase
Thupl.29377912s0005	PF00560	PFAM	Leucine Rich Repeat
Thupl.29377912s0005	2.7.11.1	EC	Non-specific serine/threonine protein kinase
Thupl.29381034s0001	PF00072	PFAM	Response regulator receiver domain
Thupl.29381034s0001	PTHR43874:SF34	PANTHER
Thupl.29381034s0001	GO:0000160	GO	phosphorelay signal transduction system
Thupl.29381034s0001	K12129	KEGGORTH	pseudo-response regulator 7
Thupl.29381034s0001	PTHR43874	PANTHER
Thupl.29381079s0013	PF02037	PFAM	SAP domain
Thupl.29381079s0013	PTHR12381	PANTHER	RIBONUCLEOPROTEIN
Thupl.29381079s0013	PF10172	PFAM	Det1 complexing ubiquitin ligase
Thupl.29381079s0013	4.2.99.18	EC	DNA-(apurinic or apyrimidinic site) lyase
Thupl.29381079s0013	PTHR12381:SF58	PANTHER
Thupl.29380023s0001	GO:0003676	GO	nucleic acid binding
Thupl.29380023s0001	GO:0008270	GO	zinc ion binding
Thupl.29380023s0001	PF00098	PFAM	Zinc knuckle
Thupl.29378841s0009	PTHR31636	PANTHER	FAMILY NOT NAMED
Thupl.29378841s0009	PF03514	PFAM	GRAS domain family
Thupl.28209835s0001	PF03514	PFAM	GRAS domain family
Thupl.28209835s0001	PTHR31636	PANTHER	FAMILY NOT NAMED
Thupl.29382400s0003	PTHR33640	PANTHER
Thupl.29382400s0003	PF05553	PFAM	Cotton fibre expressed protein
Thupl.29379409s0004	PF13947	PFAM	Wall-associated receptor kinase galacturonan-binding
Thupl.29379409s0004	SignalP-noTM	SIGNALP
Thupl.29379409s0004	GO:0030247	GO	polysaccharide binding
Thupl.29379409s0004	PF00008	PFAM	EGF-like domain
Thupl.29379409s0004	PTHR27005	PANTHER
Thupl.29379409s0004	PTHR27005:SF45	PANTHER
Thupl.29380925s0029	PF05553	PFAM	Cotton fibre expressed protein
Thupl.29380925s0029	PTHR33265:SF6	PANTHER
Thupl.29380925s0029	PTHR33265	PANTHER
Thupl.29378985s0004	PF13426	PFAM	PAS domain
Thupl.29378985s0004	PF00069	PFAM	Protein kinase domain
Thupl.29378985s0004	K08282	KEGGORTH	non-specific serine/threonine protein kinase [EC:2.7.11.1]
Thupl.29378985s0004	PTHR24351	PANTHER	RIBOSOMAL PROTEIN S6 KINASE
Thupl.29378985s0004	GO:0004672	GO	protein kinase activity
Thupl.29378985s0004	2.7.11.1	EC	Non-specific serine/threonine protein kinase
Thupl.29378985s0004	PTHR24351:SF173	PANTHER
Thupl.29378985s0004	GO:0006468	GO	protein phosphorylation
Thupl.29378985s0004	KOG0610	KOG	Putative serine/threonine protein kinase
Thupl.29378985s0004	GO:0005524	GO	ATP binding
Thupl.29382040s0003	PTHR44451	PANTHER
Thupl.29378550s0004	PTHR15691	PANTHER	PROTEIN KIAA0196
Thupl.29378550s0004	KOG3666	KOG	Uncharacterized conserved protein
Thupl.29378550s0004	GO:0071203	GO	WASH complex
Thupl.29378550s0004	K18464	KEGGORTH
Thupl.29378550s0004	PF10266	PFAM	Hereditary spastic paraplegia protein strumpellin
Thupl.29378064s0016	GO:0019901	GO	protein kinase binding
Thupl.29378064s0016	GO:0000079	GO	regulation of cyclin-dependent protein serine/threonine kinase activity
Thupl.29378064s0016	PTHR15615	PANTHER	UNCHARACTERIZED
Thupl.29378064s0016	PTHR15615:SF28	PANTHER
Thupl.29378064s0016	KOG1674	KOG	Cyclin
Thupl.29378064s0016	PF08613	PFAM	Cyclin
Thupl.29378728s0008	PF09425	PFAM	Divergent CCT motif
Thupl.29378728s0008	PTHR33077	PANTHER
Thupl.29378728s0008	PF06200	PFAM	tify domain
Thupl.29379409s0019	PTHR24413	PANTHER	FAMILY NOT NAMED
Thupl.29379409s0019	PF01344	PFAM	Kelch motif
Thupl.29379409s0019	GO:0005515	GO	protein binding
Thupl.29379409s0019	PTHR24413:SF150	PANTHER
Thupl.29379390s0001	GO:0003747	GO	translation release factor activity
Thupl.29379390s0001	GO:0005737	GO	cytoplasm
Thupl.29379390s0001	PTHR10113	PANTHER	PEPTIDE CHAIN RELEASE FACTOR SUBUNIT 1
Thupl.29379390s0001	PF03464	PFAM	eRF1 domain 2
Thupl.29379390s0001	PTHR10113:SF19	PANTHER
Thupl.29379390s0001	GO:0006415	GO	translational termination
Thupl.29380148s0016	GO:0006412	GO	translation
Thupl.29380148s0016	PTHR23321	PANTHER	RIBOSOMAL PROTEIN S15, BACTERIAL AND ORGANELLAR
Thupl.29380148s0016	PTHR23321:SF30	PANTHER
Thupl.29380148s0016	PF00312	PFAM	Ribosomal protein S15
Thupl.29380148s0016	GO:0005840	GO	ribosome
Thupl.29380148s0016	K02956	KEGGORTH	small subunit ribosomal protein S15
Thupl.29380148s0016	GO:0005622	GO	intracellular
Thupl.29380148s0016	GO:0003735	GO	structural constituent of ribosome
Thupl.29380804s0028	PF00348	PFAM	Polyprenyl synthetase
Thupl.29380804s0028	KOG0776	KOG	Geranylgeranyl pyrophosphate synthase/Polyprenyl synthetase
Thupl.29380804s0028	2.5.1.29	EC	Geranylgeranyl diphosphate synthase
Thupl.29380804s0028	GO:0008299	GO	isoprenoid biosynthetic process
Thupl.29380804s0028	PTHR43281	PANTHER
Thupl.29371119s0002	PF01582	PFAM	TIR domain
Thupl.29371119s0002	GO:0005515	GO	protein binding
Thupl.29371119s0002	GO:0007165	GO	signal transduction
Thupl.29371119s0002	PTHR11017	PANTHER	LEUCINE-RICH REPEAT-CONTAINING PROTEIN
Thupl.29377214s0005	KOG3200	KOG	Uncharacterized conserved protein
Thupl.29377214s0005	PTHR13069	PANTHER	UNCHARACTERIZED
Thupl.29377214s0005	PTHR13069:SF11	PANTHER	SUBFAMILY NOT NAMED
Thupl.29377214s0005	K10768	KEGGORTH	alkylated DNA repair protein alkB homolog 6
Thupl.29377214s0005	PF13532	PFAM	2OG-Fe(II) oxygenase superfamily
Thupl.29377214s0005	2.1.1.229	EC	tRNA (carboxymethyluridine(34)-5-O)-methyltransferase
Thupl.29377098s0003	PTHR31048	PANTHER	FAMILY NOT NAMED
Thupl.29377098s0003	PTHR31048:SF42	PANTHER
Thupl.29377098s0003	PF00314	PFAM	Thaumatin family
Thupl.29377098s0003	SignalP-noTM	SIGNALP
Thupl.29379288s0003	PTHR12981	PANTHER	ZINC FINGER PROTEIN-LIKE 1
Thupl.29378009s0012	PTHR10694:SF38	PANTHER
Thupl.29378009s0012	KOG2462	KOG	C2H2-type Zn-finger protein
Thupl.29378009s0012	PTHR10694	PANTHER	JUMONJI DOMAIN CONTAINING PROTEIN
Thupl.29380286s0001	GO:0005215	GO	transporter activity
Thupl.29380286s0001	GO:0016020	GO	membrane
Thupl.29380286s0001	KOG0223	KOG	Aquaporin (major intrinsic protein family)
Thupl.29380286s0001	PF00230	PFAM	Major intrinsic protein
Thupl.29380286s0001	GO:0006810	GO	transport
Thupl.29380286s0001	PTHR19139:SF155	PANTHER
Thupl.29380286s0001	PTHR19139	PANTHER	AQUAPORIN TRANSPORTER
Thupl.29379184s0013	PTHR45329	PANTHER
Thupl.29377848s0001	KOG4579	KOG	Leucine-rich repeat (LRR) protein associated with apoptosis in muscle tissue
Thupl.29377848s0001	PTHR27000	PANTHER
Thupl.29377848s0001	GO:0005515	GO	protein binding
Thupl.29377848s0001	PTHR27000:SF68	PANTHER
Thupl.29377848s0001	PF00560	PFAM	Leucine Rich Repeat
Thupl.29377848s0001	2.7.11.1	EC	Non-specific serine/threonine protein kinase
Thupl.29377848s0001	PF13855	PFAM	Leucine rich repeat
Thupl.29379732s0001	PF02852	PFAM	Pyridine nucleotide-disulphide oxidoreductase, dimerisation domain
Thupl.29379732s0001	1.8.1.7	EC	Glutathione-disulfide reductase
Thupl.29379732s0001	KOG0405	KOG	Pyridine nucleotide-disulphide oxidoreductase
Thupl.29379732s0001	GO:0045454	GO	cell redox homeostasis
Thupl.29379732s0001	PF07992	PFAM	Pyridine nucleotide-disulphide oxidoreductase
Thupl.29379732s0001	GO:0055114	GO	oxidation-reduction process
Thupl.29379732s0001	PTHR43256:SF4	PANTHER
Thupl.29379732s0001	K00383	KEGGORTH	glutathione reductase (NADPH) [EC:1.8.1.7]
Thupl.29379732s0001	PTHR43256	PANTHER
Thupl.29379732s0001	GO:0016491	GO	oxidoreductase activity
Thupl.29379525s0006	GO:0007165	GO	signal transduction
Thupl.29379525s0006	GO:0043531	GO	ADP binding
Thupl.29379525s0006	PTHR11017	PANTHER	LEUCINE-RICH REPEAT-CONTAINING PROTEIN
Thupl.29379525s0006	PF01582	PFAM	TIR domain
Thupl.29379525s0006	GO:0005515	GO	protein binding
Thupl.29379525s0006	PF00931	PFAM	NB-ARC domain
Thupl.29380402s0003	PTHR36779	PANTHER
Thupl.29357177s0001	GO:0006468	GO	protein phosphorylation
Thupl.29357177s0001	PF07714	PFAM	Protein tyrosine kinase
Thupl.29357177s0001	2.7.11.1	EC	Non-specific serine/threonine protein kinase
Thupl.29357177s0001	GO:0004672	GO	protein kinase activity
Thupl.29357177s0001	PTHR27009	PANTHER
Thupl.29357177s0001	KOG1187	KOG	Serine/threonine protein kinase
Thupl.29381114s0010	PF08263	PFAM	Leucine rich repeat N-terminal domain
Thupl.29381114s0010	GO:0006468	GO	protein phosphorylation
Thupl.29381114s0010	SignalP-noTM	SIGNALP
Thupl.29381114s0010	PTHR27001:SF109	PANTHER
Thupl.29381114s0010	2.7.11.1	EC	Non-specific serine/threonine protein kinase
Thupl.29381114s0010	PF07714	PFAM	Protein tyrosine kinase
Thupl.29381114s0010	PTHR27001	PANTHER
Thupl.29381114s0010	KOG0617	KOG	Ras suppressor protein (contains leucine-rich repeats)
Thupl.29381114s0010	GO:0004672	GO	protein kinase activity
Thupl.29380217s0035	PTHR11236:SF33	PANTHER
Thupl.29380217s0035	K01657	KEGGORTH	anthranilate synthase component I [EC:4.1.3.27]
Thupl.29380217s0035	PF00425	PFAM	chorismate binding enzyme
Thupl.29380217s0035	2.1.1.148	EC	Thymidylate synthase (FAD)
Thupl.29380217s0035	PTHR11236	PANTHER	AMINOBENZOATE/ANTHRANILATE SYNTHASE
Thupl.29381176s0015	PTHR11604	PANTHER	PROFILIN
Thupl.29381176s0015	PF00235	PFAM	Profilin
Thupl.29381176s0015	PTHR11604:SF7	PANTHER
Thupl.29381176s0015	KOG1755	KOG	Profilin
Thupl.29377618s0005	PTHR31066:SF1	PANTHER
Thupl.29377618s0005	PF00564	PFAM	PB1 domain
Thupl.29377618s0005	PTHR31066	PANTHER	FAMILY NOT NAMED
Thupl.29377618s0005	GO:0005515	GO	protein binding
Thupl.29378809s0001	PF11833	PFAM	Protein of unknown function (DUF3353)
Thupl.29378809s0001	PTHR33372:SF5	PANTHER
Thupl.29378809s0001	PTHR33372	PANTHER
Thupl.29381054s0002	PTHR33782	PANTHER
Thupl.29378896s0082	PTHR24015	PANTHER	FAMILY NOT NAMED
Thupl.29378896s0082	PTHR24015:SF663	PANTHER
Thupl.29378896s0082	PF13041	PFAM	PPR repeat family
Thupl.29378896s0082	PF01535	PFAM	PPR repeat
Thupl.29377382s0002	GO:0016788	GO	hydrolase activity, acting on ester bonds
Thupl.29377382s0002	PF00657	PFAM	GDSL-like Lipase/Acylhydrolase
Thupl.29377382s0002	PTHR22835	PANTHER	ZINC FINGER FYVE DOMAIN CONTAINING PROTEIN
Thupl.29377382s0002	PTHR22835:SF456	PANTHER
Thupl.29378947s0001	GO:2001070	GO	starch binding
Thupl.29378947s0001	3.2.1.3	EC	Glucan 1,4-alpha-glucosidase
Thupl.29378947s0001	PF00686	PFAM	Starch binding domain
Thupl.29378947s0001	SignalP-noTM	SIGNALP
Thupl.29377148s0006	GO:0009910	GO	negative regulation of flower development
Thupl.29377148s0006	PTHR35504	PANTHER
Thupl.29377148s0006	GO:0045892	GO	negative regulation of transcription, DNA-dependent
Thupl.29377148s0006	GO:0048367	GO	shoot system development
Thupl.29381488s0001	GO:0003676	GO	nucleic acid binding
Thupl.29381488s0001	GO:0005524	GO	ATP binding
Thupl.29381488s0001	PTHR24031	PANTHER	FAMILY NOT NAMED
Thupl.29381488s0001	PF00271	PFAM	Helicase conserved C-terminal domain
Thupl.29381488s0001	3.6.4.13	EC	RNA helicase
Thupl.29381488s0001	PF00270	PFAM	DEAD/DEAH box helicase
Thupl.29381488s0001	KOG0328	KOG	Predicted ATP-dependent RNA helicase FAL1, involved in rRNA maturation, DEAD-box superfamily
Thupl.29381488s0001	PTHR24031:SF210	PANTHER
Thupl.29379866s0002	GO:0055114	GO	oxidation-reduction process
Thupl.29379866s0002	K00001	KEGGORTH	alcohol dehydrogenase [EC:1.1.1.1]
Thupl.29379866s0002	KOG0022	KOG	Alcohol dehydrogenase, class III
Thupl.29379866s0002	PF08240	PFAM	Alcohol dehydrogenase GroES-like domain
Thupl.29379866s0002	PTHR43880:SF18	PANTHER
Thupl.29379866s0002	1.1.1.1	EC	Alcohol dehydrogenase
Thupl.29379866s0002	PF00107	PFAM	Zinc-binding dehydrogenase
Thupl.29379866s0002	PTHR43880	PANTHER
Thupl.29380082s0001	PTHR31933	PANTHER	FAMILY NOT NAMED
Thupl.29380082s0001	PTHR31933:SF1	PANTHER
Thupl.29380082s0001	PF10250	PFAM	GDP-fucose protein O-fucosyltransferase
Thupl.29379780s0015	PF14368	PFAM	Probable lipid transfer
Thupl.29380355s0010	PF01535	PFAM	PPR repeat
Thupl.29380355s0010	PF13812	PFAM	Pentatricopeptide repeat domain
Thupl.29380355s0010	PTHR44149:SF3	PANTHER
Thupl.29380355s0010	PTHR44149	PANTHER
Thupl.29380355s0010	PF13041	PFAM	PPR repeat family
Thupl.29382250s0007	PTHR36059	PANTHER
Thupl.29382051s0006	PF04564	PFAM	U-box domain
Thupl.29382051s0006	GO:0005515	GO	protein binding
Thupl.29382051s0006	PTHR23315:SF235	PANTHER
Thupl.29382051s0006	GO:0004842	GO	ubiquitin-protein ligase activity
Thupl.29382051s0006	6.3.2.19	EC	Ubiquitin--protein ligase
Thupl.29382051s0006	PF00514	PFAM	Armadillo/beta-catenin-like repeat
Thupl.29382051s0006	PTHR23315	PANTHER	BETA CATENIN-RELATED ARMADILLO REPEAT-CONTAINING
Thupl.29382051s0006	GO:0016567	GO	protein ubiquitination
Thupl.29381469s0004	SignalP-noTM	SIGNALP
Thupl.29380855s0002	PF00560	PFAM	Leucine Rich Repeat
Thupl.29380855s0002	PF13855	PFAM	Leucine rich repeat
Thupl.29380855s0002	PTHR27004	PANTHER
Thupl.29380855s0002	SignalP-noTM	SIGNALP
Thupl.29380855s0002	PTHR27004:SF96	PANTHER
Thupl.29380855s0002	PF13516	PFAM	Leucine Rich repeat
Thupl.29380855s0002	GO:0005515	GO	protein binding
Thupl.29380855s0002	PF08263	PFAM	Leucine rich repeat N-terminal domain
Thupl.29380855s0002	KOG0472	KOG	Leucine-rich repeat protein
Thupl.29381512s0002	K15171	KEGGORTH
Thupl.29381512s0002	GO:0008270	GO	zinc ion binding
Thupl.29381512s0002	GO:0005634	GO	nucleus
Thupl.29381512s0002	GO:0006355	GO	regulation of transcription, DNA-dependent
Thupl.29381512s0002	GO:0032786	GO	positive regulation of DNA-dependent transcription, elongation
Thupl.29381512s0002	PF06093	PFAM	Spt4/RpoE2 zinc finger
Thupl.29381512s0002	KOG3490	KOG	Transcription elongation factor SPT4
Thupl.29381512s0002	PTHR12882:SF3	PANTHER	gb def: Transcription initiation protein spt4 homolog 1-related
Thupl.29381512s0002	PTHR12882	PANTHER	SUPPRESSOR OF TY 4
Thupl.29379666s0009	PF01585	PFAM	G-patch domain
Thupl.29379666s0009	GO:0003676	GO	nucleic acid binding
Thupl.29382004s0001	2.7.1.17	EC	Xylulokinase
Thupl.29382004s0001	KOG2517	KOG	Ribulose kinase and related carbohydrate kinases
Thupl.29382004s0001	PTHR43095	PANTHER
Thupl.29382004s0001	PF00370	PFAM	FGGY family of carbohydrate kinases, N-terminal domain
Thupl.29382004s0001	PF02782	PFAM	FGGY family of carbohydrate kinases, C-terminal domain
Thupl.29382004s0001	GO:0016773	GO	phosphotransferase activity, alcohol group as acceptor
Thupl.29382004s0001	GO:0005975	GO	carbohydrate metabolic process
Thupl.29380278s0003	PTHR33334:SF1	PANTHER
Thupl.29380278s0003	PTHR33334	PANTHER
Thupl.29382456s0012	PTHR10209	PANTHER	OXIDOREDUCTASE, 2OG-FE(II) OXYGENASE FAMILY PROTEIN
Thupl.29382456s0012	PF14226	PFAM	non-haem dioxygenase in morphine synthesis N-terminal
Thupl.29382456s0012	GO:0016491	GO	oxidoreductase activity
Thupl.29382456s0012	PTHR10209:SF134	PANTHER
Thupl.29382456s0012	GO:0055114	GO	oxidation-reduction process
Thupl.29382456s0012	KOG0143	KOG	Iron/ascorbate family oxidoreductases
Thupl.29382456s0012	1.14.11.23	EC	Flavonol synthase
Thupl.29382456s0012	PF03171	PFAM	2OG-Fe(II) oxygenase superfamily
Thupl.29379459s0011	K17609	KEGGORTH
Thupl.29379459s0011	1.8.1.8	EC	Protein-disulfide reductase
Thupl.29379459s0011	PTHR13871:SF85	PANTHER
Thupl.29379459s0011	PF13905	PFAM	Thioredoxin-like
Thupl.29379459s0011	PTHR13871	PANTHER	THIOREDOXIN
Thupl.29379459s0011	KOG2501	KOG	Thioredoxin, nucleoredoxin and related proteins
Thupl.29378187s0001	PF06127	PFAM	Protein of unknown function (DUF962)
Thupl.29378187s0001	PTHR28026	PANTHER
Thupl.29378187s0001	KOG3292	KOG	Predicted membrane protein
Thupl.29379498s0005	PTHR45085	PANTHER
Thupl.29379498s0005	PTHR45085:SF1	PANTHER
Thupl.29379498s0005	GO:0008152	GO	metabolic process
Thupl.29379498s0005	GO:0008168	GO	methyltransferase activity
Thupl.29379498s0005	SignalP-noTM	SIGNALP
Thupl.29379498s0005	PF08241	PFAM	Methyltransferase domain
Thupl.29379858s0005	2.4.1.185	EC	Flavanone 7-O-beta-glucosyltransferase
Thupl.29379858s0005	GO:0016758	GO	transferase activity, transferring hexosyl groups
Thupl.29379858s0005	GO:0008152	GO	metabolic process
Thupl.29379858s0005	PTHR11926	PANTHER	GLUCOSYL/GLUCURONOSYL TRANSFERASES
Thupl.29379858s0005	PF00201	PFAM	UDP-glucoronosyl and UDP-glucosyl transferase
Thupl.29379858s0005	PTHR11926:SF500	PANTHER
Thupl.29377652s0004	PF01419	PFAM	Jacalin-like lectin domain
Thupl.29377652s0004	PTHR45172	PANTHER
Thupl.29382401s0010	PTHR43681	PANTHER
Thupl.29382401s0010	3.6.5.5	EC	Dynamin GTPase
Thupl.29382401s0010	GO:0005525	GO	GTP binding
Thupl.29382401s0010	KOG0448	KOG	Mitofusin 1 GTPase, involved in mitochondrila biogenesis
Thupl.29382401s0010	PF01926	PFAM	50S ribosome-binding GTPase
Thupl.29377588s0007	PTHR11514:SF56	PANTHER
Thupl.29377588s0007	PF00010	PFAM	Helix-loop-helix DNA-binding domain
Thupl.29377588s0007	GO:0046983	GO	protein dimerization activity
Thupl.29377588s0007	PTHR11514	PANTHER	MYC
Thupl.29378664s0021	KOG2686	KOG	Choline kinase
Thupl.29378664s0021	PTHR22603:SF65	PANTHER
Thupl.29378664s0021	PF01633	PFAM	Choline/ethanolamine kinase
Thupl.29378664s0021	PTHR22603	PANTHER	CHOLINE/ETHANOALAMINE KINASE
Thupl.29378664s0021	2.7.1.82	EC	Ethanolamine kinase
Thupl.29378263s0001	2.7.11.22	EC	Cyclin-dependent kinase
Thupl.29380074s0002	GO:0003676	GO	nucleic acid binding
Thupl.29380074s0002	PTHR23002:SF84	PANTHER
Thupl.29380074s0002	GO:0008270	GO	zinc ion binding
Thupl.29380074s0002	PF00098	PFAM	Zinc knuckle
Thupl.29380074s0002	PTHR23002	PANTHER	ZINC FINGER CCHC DOMAIN CONTAINING PROTEIN
Thupl.29379343s0004	2.3.1.57	EC	Diamine N-acetyltransferase
Thupl.29379343s0004	PF00583	PFAM	Acetyltransferase (GNAT) family
Thupl.29379343s0004	PTHR43617	PANTHER
Thupl.29379343s0004	KOG3216	KOG	Diamine acetyltransferase
Thupl.29379343s0004	GO:0008080	GO	N-acetyltransferase activity
Thupl.29381804s0017	PF09493	PFAM	Tryptophan-rich protein (DUF2389)
Thupl.29381218s0008	GO:0055114	GO	oxidation-reduction process
Thupl.29381218s0008	GO:0005506	GO	iron ion binding
Thupl.29381218s0008	GO:0020037	GO	heme binding
Thupl.29381218s0008	GO:0016705	GO	oxidoreductase activity, acting on paired donors, with incorporation or reduction of molecular oxygen
Thupl.29381218s0008	PF00067	PFAM	Cytochrome P450
Thupl.29381218s0008	PTHR24282	PANTHER	FAMILY NOT NAMED
Thupl.29381376s0003	PTHR13256:SF68	PANTHER
Thupl.29381376s0003	PF13302	PFAM	Acetyltransferase (GNAT) domain
Thupl.29381376s0003	PTHR13256	PANTHER	N-ACETYLTRANSFERASE 9
Thupl.29381376s0003	GO:0008080	GO	N-acetyltransferase activity
Thupl.29381469s0019	PF00082	PFAM	Subtilase family
Thupl.29381469s0019	PF05922	PFAM	Peptidase inhibitor I9
Thupl.29381469s0019	PTHR10795:SF335	PANTHER
Thupl.29381469s0019	SignalP-noTM	SIGNALP
Thupl.29381469s0019	GO:0006508	GO	proteolysis
Thupl.29381469s0019	GO:0004252	GO	serine-type endopeptidase activity
Thupl.29381469s0019	3.4.14.10	EC	Tripeptidyl-peptidase II
Thupl.29381469s0019	PF02225	PFAM	PA domain
Thupl.29381469s0019	PTHR10795	PANTHER	PROPROTEIN CONVERTASE SUBTILISIN/KEXIN
Thupl.29379079s0030	GO:0008152	GO	metabolic process
Thupl.29379079s0030	KOG2898	KOG	Predicted phosphate acyltransferase, contains PlsC domain
Thupl.29379079s0030	2.3.1.15	EC	Glycerol-3-phosphate 1-O-acyltransferase
Thupl.29379079s0030	PTHR23063:SF2	PANTHER	ACYLTRANSFERASE-LIKE PROTEIN 4
Thupl.29379079s0030	PF01553	PFAM	Acyltransferase
Thupl.29379079s0030	K13506	KEGGORTH	glycerol-3-phosphate O-acyltransferase 3/4 [EC:2.3.1.15]
Thupl.29379079s0030	PTHR23063	PANTHER	ACETYLTRANSFERASE-RELATED
Thupl.29379079s0030	GO:0016746	GO	transferase activity, transferring acyl groups
Thupl.29380418s0013	PTHR11482	PANTHER	ARGININE/DIAMINOPIMELATE/ORNITHINE DECARBOXYLASE
Thupl.29380418s0013	K01581	KEGGORTH	ornithine decarboxylase [EC:4.1.1.17]
Thupl.29380418s0013	4.1.1.17	EC	Ornithine decarboxylase
Thupl.29380418s0013	KOG0622	KOG	Ornithine decarboxylase
Thupl.29380418s0013	PF00278	PFAM	Pyridoxal-dependent decarboxylase, C-terminal sheet domain
Thupl.29380418s0013	PF02784	PFAM	Pyridoxal-dependent decarboxylase, pyridoxal binding domain
Thupl.29380418s0013	GO:0003824	GO	catalytic activity
Thupl.29379874s0015	PTHR37391	PANTHER
Thupl.29380239s0003	PF04525	PFAM	Tubby C 2
Thupl.29380239s0003	PTHR31087	PANTHER	FAMILY NOT NAMED
Thupl.29379118s0006	PF05958	PFAM	tRNA (Uracil-5-)-methyltransferase
Thupl.29379118s0006	PF13847	PFAM	Methyltransferase domain
Thupl.29379118s0006	PF00642	PFAM	Zinc finger C-x8-C-x5-C-x3-H type (and similar)
Thupl.29379118s0006	PTHR11061:SF24	PANTHER
Thupl.29379118s0006	GO:0008173	GO	RNA methyltransferase activity
Thupl.29379118s0006	GO:0006396	GO	RNA processing
Thupl.29379118s0006	K15332	KEGGORTH
Thupl.29379118s0006	PTHR11061	PANTHER	RNA M5U METHYLTRANSFERASE FAMILY
Thupl.29379118s0006	GO:0046872	GO	metal ion binding
Thupl.29379118s0006	2.1.1.35	EC	tRNA (uracil(54)-C(5))-methyltransferase
Thupl.29377584s0011	GO:0006457	GO	protein folding
Thupl.29377584s0011	GO:0051082	GO	unfolded protein binding
Thupl.29377584s0011	GO:0005524	GO	ATP binding
Thupl.29377584s0011	PF00183	PFAM	Hsp90 protein
Thupl.29377584s0011	PTHR11528	PANTHER	HEAT SHOCK PROTEIN 90
Thupl.29377584s0011	GO:0006950	GO	response to stress
Thupl.29377584s0011	PTHR11528:SF74	PANTHER
Thupl.29377226s0015	PF13639	PFAM	Ring finger domain
Thupl.29377226s0015	PTHR14155	PANTHER	RING FINGER DOMAIN-CONTAINING
Thupl.29381791s0012	PTHR26374	PANTHER	FAMILY NOT NAMED
Thupl.29381791s0012	PTHR26374:SF248	PANTHER
Thupl.29342311s0002	KOG1289	KOG	Amino acid transporters
Thupl.29342311s0002	PF13520	PFAM	Amino acid permease
Thupl.29342311s0002	GO:0015171	GO	amino acid transmembrane transporter activity
Thupl.29342311s0002	GO:0003333	GO	amino acid transmembrane transport
Thupl.29342311s0002	GO:0016020	GO	membrane
Thupl.29342311s0002	PTHR11785:SF507	PANTHER
Thupl.29342311s0002	PTHR11785	PANTHER	AMINO ACID TRANSPORTER
Thupl.29382388s0013	PTHR11702	PANTHER	DEVELOPMENTALLY REGULATED GTP-BINDING PROTEIN-RELATED
Thupl.29382388s0013	GO:0005525	GO	GTP binding
Thupl.29382388s0013	PF01926	PFAM	50S ribosome-binding GTPase
Thupl.29382388s0013	KOG1489	KOG	Predicted GTP-binding protein (ODN superfamily)
Thupl.29382388s0013	PF01018	PFAM	GTP1/OBG
Thupl.29382388s0013	PTHR11702:SF3	PANTHER	MITOCHONDRIAL GTPASE 2(YEAST)/OBG-RELATED
Thupl.29378946s0008	2.7.7.6	EC	DNA-directed RNA polymerase
Thupl.29379713s0023	PTHR45329	PANTHER
Thupl.29379713s0023	2.7.7.49	EC	RNA-directed DNA polymerase
Thupl.29379537s0006	PF01535	PFAM	PPR repeat
Thupl.29379537s0006	PTHR24015	PANTHER	FAMILY NOT NAMED
Thupl.29379537s0006	PTHR24015:SF678	PANTHER
Thupl.29379537s0006	PF13041	PFAM	PPR repeat family
Thupl.29380296s0006	PTHR33210	PANTHER
Thupl.29380296s0006	SignalP-noTM	SIGNALP
Thupl.29380296s0006	PTHR33210:SF1	PANTHER
Thupl.29380296s0006	PF01190	PFAM	Pollen proteins Ole e I like
Thupl.29380321s0001	GO:0005506	GO	iron ion binding
Thupl.29380321s0001	PTHR24296	PANTHER	FAMILY NOT NAMED
Thupl.29380321s0001	GO:0055114	GO	oxidation-reduction process
Thupl.29380321s0001	1.14.15.3	EC	Alkane 1-monooxygenase
Thupl.29380321s0001	KOG0157	KOG	Cytochrome P450 CYP4/CYP19/CYP26 subfamilies
Thupl.29380321s0001	GO:0020037	GO	heme binding
Thupl.29380321s0001	GO:0016705	GO	oxidoreductase activity, acting on paired donors, with incorporation or reduction of molecular oxygen
Thupl.29380321s0001	PTHR24296:SF2	PANTHER
Thupl.29380321s0001	PF00067	PFAM	Cytochrome P450
Thupl.29381765s0006	PF10260	PFAM	Uncharacterized conserved domain (SAYSvFN)
Thupl.29381765s0006	KOG3249	KOG	Uncharacterized conserved protein
Thupl.29381765s0006	PTHR13527	PANTHER	UNCHARACTERIZED
Thupl.29372120s0002	SignalP-noTM	SIGNALP
Thupl.29381756s0012	K14493	KEGGORTH	gibberellin receptor GID1 [EC:3.-.-.-]
Thupl.29381756s0012	GO:0016787	GO	hydrolase activity
Thupl.29381756s0012	PTHR23024	PANTHER	MEMBER OF 'GDXG' FAMILY OF LIPOLYTIC ENZYMES
Thupl.29381756s0012	GO:0008152	GO	metabolic process
Thupl.29381756s0012	PF07859	PFAM	alpha/beta hydrolase fold
Thupl.29381756s0012	KOG1515	KOG	Arylacetamide deacetylase
Thupl.29381756s0012	PTHR23024:SF331	PANTHER
Thupl.29381756s0012	3.1.1.1	EC	Carboxylesterase
Thupl.29380458s0011	SignalP-noTM	SIGNALP
Thupl.29381004s0007	PTHR24015	PANTHER	FAMILY NOT NAMED
Thupl.29381004s0007	PTHR24015:SF334	PANTHER
Thupl.29381004s0007	PF13041	PFAM	PPR repeat family
Thupl.29381004s0007	PF01535	PFAM	PPR repeat
Thupl.29378322s0008	PTHR11527:SF241	PANTHER
Thupl.29378322s0008	K13993	KEGGORTH	HSP20 family protein
Thupl.29378322s0008	PF00011	PFAM	Hsp20/alpha crystallin family
Thupl.29378322s0008	PTHR11527	PANTHER	SMALL HEAT-SHOCK PROTEIN (HSP20) FAMILY
Thupl.29380377s0005	PF00657	PFAM	GDSL-like Lipase/Acylhydrolase
Thupl.29380377s0005	3.1.1.3	EC	Triacylglycerol lipase
Thupl.29380377s0005	PTHR22835	PANTHER	ZINC FINGER FYVE DOMAIN CONTAINING PROTEIN
Thupl.29380377s0005	GO:0016788	GO	hydrolase activity, acting on ester bonds
Thupl.29380377s0005	PTHR22835:SF486	PANTHER
Thupl.29381150s0004	PTHR23024	PANTHER	MEMBER OF 'GDXG' FAMILY OF LIPOLYTIC ENZYMES
Thupl.29381150s0004	PTHR23024:SF135	PANTHER
Thupl.29379765s0003	PTHR31241	PANTHER	FAMILY NOT NAMED
Thupl.29379765s0003	PF00847	PFAM	AP2 domain
Thupl.29379765s0003	GO:0003700	GO	sequence-specific DNA binding transcription factor activity
Thupl.29379765s0003	PTHR31241:SF17	PANTHER
Thupl.29379765s0003	GO:0006355	GO	regulation of transcription, DNA-dependent
Thupl.29381213s0002	PTHR24015:SF128	PANTHER	SUBFAMILY NOT NAMED
Thupl.29381213s0002	PF01535	PFAM	PPR repeat
Thupl.29381213s0002	PTHR24015	PANTHER	FAMILY NOT NAMED
Thupl.29381213s0002	PF13041	PFAM	PPR repeat family
Thupl.29382244s0006	PF03630	PFAM	Fumble
Thupl.29382244s0006	GO:0005524	GO	ATP binding
Thupl.29382244s0006	PF01937	PFAM	Protein of unknown function DUF89
Thupl.29382244s0006	PTHR12280:SF34	PANTHER
Thupl.29382244s0006	K09680	KEGGORTH	type II pantothenate kinase [EC:2.7.1.33]
Thupl.29382244s0006	2.7.1.33	EC	Pantothenate kinase
Thupl.29382244s0006	GO:0015937	GO	coenzyme A biosynthetic process
Thupl.29382244s0006	GO:0004594	GO	pantothenate kinase activity
Thupl.29382244s0006	KOG2201	KOG	Pantothenate kinase PanK and related proteins
Thupl.29382244s0006	PTHR12280	PANTHER	PANTOTHENATE KINASE
Thupl.29378620s0004	PTHR11783	PANTHER	SULFOTRANSFERASE (SULT)
Thupl.29378620s0004	KOG1584	KOG	Sulfotransferase
Thupl.29378620s0004	2.8.2.24	EC	Desulfoglucosinolate sulfotransferase
Thupl.29378620s0004	PF00685	PFAM	Sulfotransferase domain
Thupl.29378620s0004	PTHR11783:SF74	PANTHER
Thupl.29378620s0004	GO:0008146	GO	sulfotransferase activity
Thupl.29382285s0001	PF13041	PFAM	PPR repeat family
Thupl.29382285s0001	PTHR24015:SF421	PANTHER
Thupl.29382285s0001	PF17177	PFAM
Thupl.29382285s0001	PTHR24015	PANTHER	FAMILY NOT NAMED
Thupl.29382285s0001	PF01535	PFAM	PPR repeat
Thupl.29377127s0004	SignalP-noTM	SIGNALP
Thupl.29377287s0005	PTHR21495:SF72	PANTHER
Thupl.29377287s0005	PTHR21495	PANTHER	NUCLEOPORIN-RELATED
Thupl.29377287s0005	SignalP-TM	SIGNALP
Thupl.29377287s0005	PF03018	PFAM	Dirigent-like protein
Thupl.29379245s0001	PTHR35313	PANTHER
Thupl.29378988s0005	KOG0583	KOG	Serine/threonine protein kinase
Thupl.29378988s0005	GO:0006468	GO	protein phosphorylation
Thupl.29378988s0005	GO:0005524	GO	ATP binding
Thupl.29378988s0005	PTHR43895	PANTHER
Thupl.29378988s0005	GO:0007165	GO	signal transduction
Thupl.29378988s0005	PF00069	PFAM	Protein kinase domain
Thupl.29378988s0005	K07198	KEGGORTH	5'-AMP-activated protein kinase, catalytic alpha subunit [EC:2.7.11.11]
Thupl.29378988s0005	PF03822	PFAM	NAF domain
Thupl.29378988s0005	GO:0004672	GO	protein kinase activity
Thupl.29378988s0005	PTHR43895:SF3	PANTHER
Thupl.29378988s0005	2.7.11.1	EC	Non-specific serine/threonine protein kinase
Thupl.29378483s0018	PTHR43996	PANTHER
Thupl.29378483s0018	KOG0027	KOG	Calmodulin and related proteins (EF-Hand superfamily)
Thupl.29378483s0018	PF13833	PFAM	EF-hand domain pair
Thupl.29378483s0018	PF13499	PFAM	EF-hand domain pair
Thupl.29378483s0018	GO:0005509	GO	calcium ion binding
Thupl.29378483s0018	PTHR43996:SF10	PANTHER
Thupl.29378483s0018	K13448	KEGGORTH	calcium-binding protein CML
Thupl.29380468s0004	K02493	KEGGORTH	methyltransferase [EC:2.1.1.-]
Thupl.29380468s0004	2.1.1.297	EC
Thupl.29380468s0004	PTHR18895	PANTHER	METHYLTRANSFERASE
Thupl.29380468s0004	PF06325	PFAM	Ribosomal protein L11 methyltransferase (PrmA)
Thupl.29380468s0004	KOG2904	KOG	Predicted methyltransferase
Thupl.29380468s0004	PTHR18895:SF88	PANTHER
Thupl.29378970s0013	5.3.1.9	EC	Glucose-6-phosphate isomerase
Thupl.29381523s0014	GO:0016021	GO	integral to membrane
Thupl.29381523s0014	PF00005	PFAM	ABC transporter
Thupl.29381523s0014	PF00664	PFAM	ABC transporter transmembrane region
Thupl.29381523s0014	GO:0055085	GO	transmembrane transport
Thupl.29381523s0014	GO:0005524	GO	ATP binding
Thupl.29381523s0014	GO:0006810	GO	transport
Thupl.29381523s0014	KOG0058	KOG	Peptide exporter, ABC superfamily
Thupl.29381523s0014	GO:0042626	GO	ATPase activity, coupled to transmembrane movement of substances
Thupl.29381523s0014	3.6.3.44	EC	Xenobiotic-transporting ATPase
Thupl.29381523s0014	GO:0016887	GO	ATPase activity
Thupl.29381523s0014	PTHR24223	PANTHER	FAMILY NOT NAMED
Thupl.29381523s0014	PTHR24223:SF192	PANTHER
Thupl.29377707s0006	PTHR31682	PANTHER	FAMILY NOT NAMED
Thupl.29377707s0006	K13379	KEGGORTH	reversibly glycosylated polypeptide/UDP-arabinopyranose mutase [EC:2.4.1.- 5.4.99.-]
Thupl.29377707s0006	PTHR31682:SF13	PANTHER
Thupl.29377707s0006	GO:0016866	GO	intramolecular transferase activity
Thupl.29377707s0006	PF03214	PFAM	Reversibly glycosylated polypeptide
Thupl.29377707s0006	GO:0030244	GO	cellulose biosynthetic process
Thupl.29377707s0006	5.4.99.30	EC	UDP-arabinopyranose mutase
Thupl.29380687s0009	PTHR31964	PANTHER	FAMILY NOT NAMED
Thupl.29380687s0009	PF00582	PFAM	Universal stress protein family
Thupl.29380687s0009	GO:0006950	GO	response to stress
Thupl.29377501s0001	GO:0006396	GO	RNA processing
Thupl.29377501s0001	GO:0004525	GO	ribonuclease III activity
Thupl.29377501s0001	GO:0005515	GO	protein binding
Thupl.29377501s0001	PTHR14950:SF31	PANTHER
Thupl.29377501s0001	3.1.26.3	EC	Ribonuclease III
Thupl.29377501s0001	PTHR14950	PANTHER	HELICASE-RELATED
Thupl.29377501s0001	PF02170	PFAM	PAZ domain
Thupl.29377501s0001	PF00636	PFAM	Ribonuclease III domain
Thupl.29377589s0001	KOG1198	KOG	Zinc-binding oxidoreductase
Thupl.29377589s0001	GO:0055114	GO	oxidation-reduction process
Thupl.29377589s0001	PF00107	PFAM	Zinc-binding dehydrogenase
Thupl.29377589s0001	PF08240	PFAM	Alcohol dehydrogenase GroES-like domain
Thupl.29377589s0001	1.6.5.5	EC	NADPH:quinone reductase
Thupl.29377589s0001	PTHR43006:SF7	PANTHER
Thupl.29377589s0001	PTHR43006	PANTHER
Thupl.29380866s0001	PF09713	PFAM	Plant protein 1589 of unknown function (A_thal_3526)
Thupl.29380866s0001	PTHR31871	PANTHER	FAMILY NOT NAMED
Thupl.29380866s0001	PTHR31871:SF2	PANTHER
Thupl.29380866s0001	3.4.17.23	EC	Angiotensin-converting enzyme 2
Thupl.29378058s0006	PTHR36034	PANTHER
Thupl.29379753s0004	GO:0006281	GO	DNA repair
Thupl.29379753s0004	3.6.4.12	EC	DNA helicase
Thupl.29379753s0004	PTHR23274	PANTHER	DNA HELICASE-RELATED
Thupl.29379753s0004	PTHR23274:SF14	PANTHER
Thupl.29379753s0004	GO:0000723	GO	telomere maintenance
Thupl.29379753s0004	PF05970	PFAM	PIF1-like helicase
Thupl.29379753s0004	GO:0003678	GO	DNA helicase activity
Thupl.29380860s0001	PTHR31917	PANTHER	FAMILY NOT NAMED
Thupl.29380860s0001	PF05641	PFAM	Agenet domain
Thupl.29350508s0014	KOG0156	KOG	Cytochrome P450 CYP2 subfamily
Thupl.29350508s0014	GO:0055114	GO	oxidation-reduction process
Thupl.29350508s0014	GO:0005506	GO	iron ion binding
Thupl.29350508s0014	GO:0020037	GO	heme binding
Thupl.29350508s0014	GO:0016705	GO	oxidoreductase activity, acting on paired donors, with incorporation or reduction of molecular oxygen
Thupl.29350508s0014	PTHR24298:SF114	PANTHER
Thupl.29350508s0014	PTHR24298	PANTHER	FAMILY NOT NAMED
Thupl.29350508s0014	PF00067	PFAM	Cytochrome P450
Thupl.29377295s0003	PTHR23319	PANTHER	UNCHARACTERIZED
Thupl.29377295s0003	PF00168	PFAM	C2 domain
Thupl.29377295s0003	PTHR23319:SF17	PANTHER	UNCHARACTERIZED
Thupl.29377295s0003	KOG1032	KOG	Uncharacterized conserved protein, contains GRAM domain
Thupl.29377295s0003	PF02893	PFAM	GRAM domain
Thupl.29377295s0003	PF16016	PFAM
Thupl.29377119s0010	PTHR23244:SF401	PANTHER
Thupl.29377119s0010	KOG0379	KOG	Kelch repeat-containing proteins
Thupl.29377119s0010	PF13418	PFAM	Galactose oxidase, central domain
Thupl.29377119s0010	PF13415	PFAM	Galactose oxidase, central domain
Thupl.29377119s0010	PTHR23244	PANTHER	KELCH REPEAT DOMAIN
Thupl.29382243s0011	PTHR12276:SF45	PANTHER
Thupl.29382243s0011	K12471	KEGGORTH	epsin
Thupl.29382243s0011	KOG2056	KOG	Equilibrative nucleoside transporter protein
Thupl.29382243s0011	PTHR12276	PANTHER	EPSIN/ENT-RELATED
Thupl.29382243s0011	PF01417	PFAM	ENTH domain
Thupl.29379672s0005	PTHR32145:SF22	PANTHER
Thupl.29379672s0005	GO:0010181	GO	FMN binding
Thupl.29379672s0005	PF01613	PFAM	Flavin reductase like domain
Thupl.29379672s0005	PTHR32145	PANTHER	FAMILY NOT NAMED
Thupl.29379672s0005	PF00258	PFAM	Flavodoxin
Thupl.29379672s0005	1.5.3.22	EC
Thupl.29378303s0002	PF02309	PFAM	AUX/IAA family
Thupl.29378303s0002	PTHR31734:SF2	PANTHER
Thupl.29378303s0002	PTHR31734	PANTHER	FAMILY NOT NAMED
Thupl.29378303s0002	GO:0006355	GO	regulation of transcription, DNA-dependent
Thupl.29378303s0002	GO:0005634	GO	nucleus
Thupl.29378716s0002	PF05903	PFAM	PPPDE putative peptidase domain
Thupl.29378716s0002	PTHR12378:SF16	PANTHER
Thupl.29378716s0002	KOG0324	KOG	Uncharacterized conserved protein
Thupl.29378716s0002	PTHR12378	PANTHER	UNCHARACTERIZED
Thupl.29378214s0002	K06634	KEGGORTH	cyclin H
Thupl.29378214s0002	PF16899	PFAM
Thupl.29378214s0002	KOG2496	KOG	Cdk activating kinase (CAK)/RNA polymerase II transcription initiation/nucleotide excision repair factor TFIIH/TFIIK, cyclin H subunit
Thupl.29378214s0002	PF00134	PFAM	Cyclin, N-terminal domain
Thupl.29378214s0002	PTHR10026:SF8	PANTHER	CYCLIN H
Thupl.29378214s0002	PTHR10026	PANTHER	CYCLIN
Thupl.29379551s0007	GO:0003700	GO	sequence-specific DNA binding transcription factor activity
Thupl.29379551s0007	GO:0006351	GO	transcription, DNA-dependent
Thupl.29379551s0007	3.2.1.2	EC	Beta-amylase
Thupl.29379551s0007	PF05687	PFAM	Plant protein of unknown function (DUF822)
Thupl.29379551s0007	GO:0009742	GO	brassinosteroid mediated signaling pathway
Thupl.29379551s0007	PTHR31506	PANTHER	FAMILY NOT NAMED
Thupl.29379551s0007	PTHR31506:SF4	PANTHER
Thupl.29380115s0003	PTHR33021	PANTHER
Thupl.29380115s0003	GO:0009055	GO	electron carrier activity
Thupl.29380115s0003	SignalP-noTM	SIGNALP
Thupl.29380115s0003	PF02298	PFAM	Plastocyanin-like domain
Thupl.29379910s0003	KOG1303	KOG	Amino acid transporters
Thupl.29379910s0003	PTHR22950:SF342	PANTHER
Thupl.29379910s0003	PTHR22950	PANTHER	AMINO ACID TRANSPORTER
Thupl.29379910s0003	PF01490	PFAM	Transmembrane amino acid transporter protein
Thupl.29379910s0003	K13946	KEGGORTH	auxin influx carrier (AUX1 LAX family)
Thupl.29381046s0003	PTHR13490	PANTHER	MITOCHONDRIAL 28S RIBOSOMAL PROTEIN S28
Thupl.29381046s0003	PF10213	PFAM	Mitochondrial ribosomal subunit protein
Thupl.29381046s0003	K17413	KEGGORTH
Thupl.29381722s0004	PTHR32411	PANTHER	FAMILY NOT NAMED
Thupl.29381722s0004	PF01657	PFAM	Salt stress response/antifungal
Thupl.29380975s0009	PTHR14155	PANTHER	RING FINGER DOMAIN-CONTAINING
Thupl.29380975s0009	PF13639	PFAM	Ring finger domain
Thupl.29380975s0009	PTHR14155:SF417	PANTHER
Thupl.29378383s0001	PF00385	PFAM	Chromo (CHRromatin Organisation MOdifier) domain
Thupl.29378383s0001	PTHR44369	PANTHER
Thupl.29378064s0002	GO:0019684	GO	photosynthesis, light reaction
Thupl.29378064s0002	PTHR33180:SF5	PANTHER
Thupl.29378064s0002	PTHR33180	PANTHER
Thupl.29378064s0002	PF00421	PFAM	Photosystem II protein
Thupl.29378064s0002	GO:0009521	GO	photosystem
Thupl.29378064s0002	GO:0016020	GO	membrane
Thupl.29378064s0002	GO:0016168	GO	chlorophyll binding
Thupl.29378064s0002	GO:0009767	GO	photosynthetic electron transport chain
Thupl.29335219s0001	PTHR44381	PANTHER
Thupl.29335219s0001	2.7.7.49	EC	RNA-directed DNA polymerase
Thupl.29355697s0003	PF13966	PFAM	zinc-binding in reverse transcriptase
Thupl.29379665s0028	PTHR32166	PANTHER	FAMILY NOT NAMED
Thupl.29378367s0041	PTHR33779:SF2	PANTHER
Thupl.29378367s0041	PTHR33779	PANTHER
Thupl.29377580s0002	PF04570	PFAM	Protein of unknown function (DUF581)
Thupl.29377580s0002	PTHR33059	PANTHER
Thupl.29381454s0003	PTHR34198	PANTHER
Thupl.29380345s0043	PTHR10381:SF6	PANTHER
Thupl.29380345s0043	PF00574	PFAM	Clp protease
Thupl.29380345s0043	PTHR10381	PANTHER	ATP-DEPENDENT CLP PROTEASE PROTEOLYTIC SUBUNIT
Thupl.29380345s0043	KOG0840	KOG	ATP-dependent Clp protease, proteolytic subunit
Thupl.29380345s0043	3.4.21.92	EC	Endopeptidase Clp
Thupl.29378705s0001	PTHR31235:SF83	PANTHER
Thupl.29378705s0001	GO:0055114	GO	oxidation-reduction process
Thupl.29378705s0001	GO:0006979	GO	response to oxidative stress
Thupl.29378705s0001	PTHR31235	PANTHER	FAMILY NOT NAMED
Thupl.29378705s0001	GO:0004601	GO	peroxidase activity
Thupl.29378705s0001	GO:0020037	GO	heme binding
Thupl.29378705s0001	K00430	KEGGORTH	peroxidase [EC:1.11.1.7]
Thupl.29378705s0001	SignalP-noTM	SIGNALP
Thupl.29378705s0001	PF00141	PFAM	Peroxidase
Thupl.29378705s0001	1.11.1.7	EC	Peroxidase
Thupl.29379614s0024	GO:0006979	GO	response to oxidative stress
Thupl.29379614s0024	PTHR31388:SF29	PANTHER
Thupl.29379614s0024	GO:0020037	GO	heme binding
Thupl.29379614s0024	GO:0004601	GO	peroxidase activity
Thupl.29379614s0024	PTHR31388	PANTHER	FAMILY NOT NAMED
Thupl.29379614s0024	GO:0055114	GO	oxidation-reduction process
Thupl.29379614s0024	SignalP-noTM	SIGNALP
Thupl.29379614s0024	K00430	KEGGORTH	peroxidase [EC:1.11.1.7]
Thupl.29379614s0024	PF00141	PFAM	Peroxidase
Thupl.29379614s0024	1.11.1.7	EC	Peroxidase
Thupl.29351431s0001	PTHR36793	PANTHER
Thupl.29380579s0001	GO:0033567	GO	DNA replication, Okazaki fragment processing
Thupl.29380579s0001	GO:0017108	GO	5'-flap endonuclease activity
Thupl.29380579s0001	K10742	KEGGORTH	DNA replication ATP-dependent helicase Dna2 [EC:3.6.4.12]
Thupl.29380579s0001	3.6.4.12	EC	DNA helicase
Thupl.29380579s0001	PF13086	PFAM	AAA domain
Thupl.29380579s0001	GO:0043142	GO	single-stranded DNA-dependent ATPase activity
Thupl.29380579s0001	PTHR10887:SF14	PANTHER	DNA2-LIKE HELICASE
Thupl.29380579s0001	PTHR10887	PANTHER	DNA2/NAM7 HELICASE FAMILY
Thupl.29380579s0001	PF13087	PFAM	AAA domain
Thupl.29381522s0006	PF00027	PFAM	Cyclic nucleotide-binding domain
Thupl.29381522s0006	PF00520	PFAM	Ion transport protein
Thupl.29381522s0006	GO:0016020	GO	membrane
Thupl.29381522s0006	KOG0500	KOG	Cyclic nucleotide-gated cation channel CNGA1-3 and related proteins
Thupl.29381522s0006	GO:0055085	GO	transmembrane transport
Thupl.29381522s0006	PTHR10217	PANTHER	VOLTAGE AND LIGAND GATED POTASSIUM CHANNEL
Thupl.29381522s0006	PTHR10217:SF551	PANTHER
Thupl.29381522s0006	GO:0005216	GO	ion channel activity
Thupl.29381522s0006	GO:0006811	GO	ion transport
Thupl.29376266s0001	3.6.1.8	EC	ATP diphosphatase
Thupl.29376266s0001	PTHR22942	PANTHER	RECA/RAD51/RADA DNA STRAND-PAIRING FAMILY MEMBER
Thupl.29376266s0001	K04482	KEGGORTH	DNA repair protein RAD51
Thupl.29376266s0001	PTHR22942:SF45	PANTHER
Thupl.29376266s0001	KOG1433	KOG	DNA repair protein RAD51/RHP55
Thupl.29376266s0001	PF08423	PFAM	Rad51
Thupl.29379895s0003	GO:0005975	GO	carbohydrate metabolic process
Thupl.29379895s0003	3.2.1.21	EC	Beta-glucosidase
Thupl.29379895s0003	GO:0004553	GO	hydrolase activity, hydrolyzing O-glycosyl compounds
Thupl.29379895s0003	PTHR10353	PANTHER	GLYCOSYL HYDROLASE
Thupl.29379895s0003	K01188	KEGGORTH	beta-glucosidase [EC:3.2.1.21]
Thupl.29379895s0003	KOG0626	KOG	Beta-glucosidase, lactase phlorizinhydrolase, and related proteins
Thupl.29379895s0003	PF00232	PFAM	Glycosyl hydrolase family 1
Thupl.29378896s0060	PF00201	PFAM	UDP-glucoronosyl and UDP-glucosyl transferase
Thupl.29378896s0060	K13691	KEGGORTH	pathogen-inducible salicylic acid glucosyltransferase [EC:2.4.1.-]
Thupl.29378896s0060	PTHR11926:SF524	PANTHER
Thupl.29378896s0060	GO:0016758	GO	transferase activity, transferring hexosyl groups
Thupl.29378896s0060	GO:0008152	GO	metabolic process
Thupl.29378896s0060	PTHR11926	PANTHER	GLUCOSYL/GLUCURONOSYL TRANSFERASES
Thupl.29378896s0060	KOG1192	KOG	UDP-glucuronosyl and UDP-glucosyl transferase
Thupl.29380260s0005	SignalP-noTM	SIGNALP
Thupl.29380260s0005	PTHR36616	PANTHER
Thupl.29380016s0036	PTHR11709	PANTHER	MULTI-COPPER OXIDASE
Thupl.29380016s0036	PTHR11709:SF27	PANTHER	SUBFAMILY NOT NAMED
Thupl.29380016s0036	1.10.3.3	EC	L-ascorbate oxidase
Thupl.29380016s0036	PF07732	PFAM	Multicopper oxidase
Thupl.29380016s0036	GO:0005507	GO	copper ion binding
Thupl.29379424s0008	PTHR11200:SF174	PANTHER
Thupl.29379424s0008	PTHR11200	PANTHER	INOSITOL 5-PHOSPHATASE
Thupl.29379424s0008	3.1.3.56	EC	Inositol-polyphosphate 5-phosphatase
Thupl.29379424s0008	PF03372	PFAM	Endonuclease/Exonuclease/phosphatase family
Thupl.29380217s0030	PF10250	PFAM	GDP-fucose protein O-fucosyltransferase
Thupl.29380217s0030	PTHR31933:SF4	PANTHER
Thupl.29380217s0030	PTHR31933	PANTHER	FAMILY NOT NAMED
Thupl.29368842s0001	GO:0020037	GO	heme binding
Thupl.29368842s0001	PTHR24286:SF61	PANTHER
Thupl.29368842s0001	GO:0016705	GO	oxidoreductase activity, acting on paired donors, with incorporation or reduction of molecular oxygen
Thupl.29368842s0001	1.14.13.109	EC	Abieta-7,13-dien-18-ol hydroxylase
Thupl.29368842s0001	GO:0055114	GO	oxidation-reduction process
Thupl.29368842s0001	PTHR24286	PANTHER	FAMILY NOT NAMED
Thupl.29368842s0001	GO:0005506	GO	iron ion binding
Thupl.29368842s0001	PF00067	PFAM	Cytochrome P450
Thupl.29381853s0005	PTHR31346:SF4	PANTHER
Thupl.29381853s0005	PTHR31346	PANTHER	FAMILY NOT NAMED
Thupl.29378227s0013	PTHR34539	PANTHER
Thupl.29378483s0027	2.7.11.1	EC	Non-specific serine/threonine protein kinase
Thupl.29378483s0027	PF01476	PFAM	LysM domain
Thupl.29378483s0027	GO:0004672	GO	protein kinase activity
Thupl.29378483s0027	PTHR27001	PANTHER
Thupl.29378483s0027	SignalP-noTM	SIGNALP
Thupl.29378483s0027	PF00069	PFAM	Protein kinase domain
Thupl.29378483s0027	KOG1187	KOG	Serine/threonine protein kinase
Thupl.29378483s0027	GO:0005524	GO	ATP binding
Thupl.29378483s0027	GO:0006468	GO	protein phosphorylation
Thupl.29378483s0027	PTHR27001:SF183	PANTHER
Thupl.29377990s0009	PTHR33021	PANTHER
Thupl.29377990s0009	PTHR33021:SF31	PANTHER
Thupl.29377990s0009	GO:0009055	GO	electron carrier activity
Thupl.29377990s0009	SignalP-noTM	SIGNALP
Thupl.29377990s0009	PF02298	PFAM	Plastocyanin-like domain
Thupl.29380971s0021	PF05678	PFAM	VQ motif
Thupl.29380971s0021	PTHR33143:SF11	PANTHER
Thupl.29380971s0021	PTHR33143	PANTHER
Thupl.29377322s0001	KOG4412	KOG	26S proteasome regulatory complex, subunit PSMD10
Thupl.29377322s0001	PTHR42652	PANTHER
Thupl.29377322s0001	PF07693	PFAM	KAP family P-loop domain
Thupl.29377322s0001	PF13637	PFAM	Ankyrin repeats (many copies)
Thupl.29377322s0001	PF12796	PFAM	Ankyrin repeats (3 copies)
Thupl.29379015s0004	SignalP-noTM	SIGNALP
Thupl.29380951s0001	PTHR24015:SF739	PANTHER
Thupl.29380951s0001	PF12854	PFAM	PPR repeat
Thupl.29380951s0001	PF01535	PFAM	PPR repeat
Thupl.29380951s0001	PF13041	PFAM	PPR repeat family
Thupl.29380951s0001	PTHR24015	PANTHER	FAMILY NOT NAMED
Thupl.29381967s0004	GO:0055085	GO	transmembrane transport
Thupl.29381967s0004	PF00083	PFAM	Sugar (and other) transporter
Thupl.29381967s0004	GO:0016021	GO	integral to membrane
Thupl.29381967s0004	KOG0254	KOG	Predicted transporter (major facilitator superfamily)
Thupl.29381967s0004	GO:0022857	GO	transmembrane transporter activity
Thupl.29381967s0004	PTHR23500	PANTHER
Thupl.29381967s0004	K08145	KEGGORTH	MFS transporter, SP family, solute carrier family 2 (facilitated glucose transporter), member 8
Thupl.29381967s0004	PTHR23500:SF43	PANTHER
Thupl.29378653s0017	2.7.7.49	EC	RNA-directed DNA polymerase
Thupl.29378682s0023	PF00011	PFAM	Hsp20/alpha crystallin family
Thupl.29378682s0023	PTHR11527:SF249	PANTHER
Thupl.29378682s0023	PTHR11527	PANTHER	SMALL HEAT-SHOCK PROTEIN (HSP20) FAMILY
Thupl.29380958s0004	PTHR31636:SF39	PANTHER
Thupl.29380958s0004	PTHR31636	PANTHER	FAMILY NOT NAMED
Thupl.29380958s0004	PF03514	PFAM	GRAS domain family
Thupl.29381331s0007	KOG0900	KOG	40S ribosomal protein S20
Thupl.29381331s0007	PF00338	PFAM	Ribosomal protein S10p/S20e
Thupl.29381331s0007	GO:0006412	GO	translation
Thupl.29381331s0007	PTHR11700	PANTHER	30S RIBOSOMAL PROTEIN S10 FAMILY MEMBER
Thupl.29381331s0007	PTHR11700:SF7	PANTHER
Thupl.29381331s0007	GO:0003735	GO	structural constituent of ribosome
Thupl.29381331s0007	GO:0005840	GO	ribosome
Thupl.29381331s0007	K02946	KEGGORTH	small subunit ribosomal protein S10
Thupl.29381398s0001	GO:0043087	GO	regulation of GTPase activity
Thupl.29381398s0001	PTHR22957	PANTHER	TBC1 DOMAIN FAMILY MEMBER GTPASE-ACTIVATING PROTEIN
Thupl.29381398s0001	PTHR22957:SF254	PANTHER
Thupl.29381398s0001	GO:0005096	GO	GTPase activator activity
Thupl.29381398s0001	KOG1102	KOG	Rab6 GTPase activator GAPCenA and related TBC domain proteins
Thupl.29381398s0001	PF00566	PFAM	Rab-GTPase-TBC domain
Thupl.29380485s0003	PF00176	PFAM	SNF2 family N-terminal domain
Thupl.29380485s0003	KOG0390	KOG	DNA repair protein, SNF2 family
Thupl.29380485s0003	PTHR10799	PANTHER	SWI/SNF-RELATED MATRIX-ASSOCIATED ACTIN-DEPENDENT REGULATOR OF CHROMATIN SUBFAMILY-RELATED
Thupl.29380485s0003	PTHR10799:SF889	PANTHER
Thupl.29380485s0003	PF00271	PFAM	Helicase conserved C-terminal domain
Thupl.29380485s0003	K10875	KEGGORTH	DNA repair and recombination protein RAD54 and RAD54-like protein [EC:3.6.4.-]
Thupl.29380485s0003	3.6.4.12	EC	DNA helicase
Thupl.29380485s0003	GO:0005524	GO	ATP binding
Thupl.29377330s0002	PTHR10555	PANTHER	SORTING NEXIN
Thupl.29377330s0002	GO:0035091	GO	phosphatidylinositol binding
Thupl.29377330s0002	PTHR10555:SF170	PANTHER
Thupl.29377330s0002	KOG2273	KOG	Membrane coat complex Retromer, subunit VPS5/SNX1, Sorting nexins, and related PX domain-containing proteins
Thupl.29377330s0002	PF00787	PFAM	PX domain
Thupl.29377330s0002	PF09325	PFAM	Vps5 C terminal like
Thupl.29377330s0002	K17917	KEGGORTH
Thupl.29381823s0006	PF01397	PFAM	Terpene synthase, N-terminal domain
Thupl.29381823s0006	PF03936	PFAM	Terpene synthase family, metal binding domain
Thupl.29381823s0006	GO:0008152	GO	metabolic process
Thupl.29381823s0006	4.2.3.57	EC	(-)-beta-caryophyllene synthase
Thupl.29381823s0006	GO:0000287	GO	magnesium ion binding
Thupl.29381823s0006	GO:0010333	GO	terpene synthase activity
Thupl.29381823s0006	PTHR31225	PANTHER	FAMILY NOT NAMED
Thupl.29381823s0006	GO:0016829	GO	lyase activity
Thupl.29377994s0002	PF03936	PFAM	Terpene synthase family, metal binding domain
Thupl.29377994s0002	PF01397	PFAM	Terpene synthase, N-terminal domain
Thupl.29377994s0002	4.2.3.80	EC	Alpha-longipinene synthase
Thupl.29377994s0002	PTHR31225	PANTHER	FAMILY NOT NAMED
Thupl.29377994s0002	GO:0016829	GO	lyase activity
Thupl.29377994s0002	GO:0008152	GO	metabolic process
Thupl.29377994s0002	GO:0010333	GO	terpene synthase activity
Thupl.29377994s0002	GO:0000287	GO	magnesium ion binding
Thupl.29377001s0007	PF00931	PFAM	NB-ARC domain
Thupl.29377001s0007	PTHR11017	PANTHER	LEUCINE-RICH REPEAT-CONTAINING PROTEIN
Thupl.29377001s0007	GO:0043531	GO	ADP binding
Thupl.29379293s0017	PF11732	PFAM	Transcription- and export-related complex subunit
Thupl.29379293s0017	PTHR21597:SF6	PANTHER
Thupl.29379293s0017	K12879	KEGGORTH	THO complex subunit 2
Thupl.29379293s0017	PTHR21597	PANTHER	THO2 PROTEIN
Thupl.29379293s0017	PF16134	PFAM
Thupl.29378184s0017	PTHR33872	PANTHER
Thupl.29381323s0004	PF01535	PFAM	PPR repeat
Thupl.29381323s0004	PF13041	PFAM	PPR repeat family
Thupl.29381323s0004	PTHR24015:SF105	PANTHER	SUBFAMILY NOT NAMED
Thupl.29381323s0004	PTHR24015	PANTHER	FAMILY NOT NAMED
Thupl.29379871s0001	PTHR24326:SF514	PANTHER
Thupl.29379871s0001	GO:0006355	GO	regulation of transcription, DNA-dependent
Thupl.29379871s0001	KOG0483	KOG	Transcription factor HEX, contains HOX and HALZ domains
Thupl.29379871s0001	PTHR24326	PANTHER	FAMILY NOT NAMED
Thupl.29379871s0001	GO:0003677	GO	DNA binding
Thupl.29379871s0001	GO:0003700	GO	sequence-specific DNA binding transcription factor activity
Thupl.29379871s0001	GO:0043565	GO	sequence-specific DNA binding
Thupl.29379871s0001	PF02183	PFAM	Homeobox associated leucine zipper
Thupl.29379871s0001	PF00046	PFAM	Homeobox domain
Thupl.29380579s0007	PTHR31190	PANTHER	FAMILY NOT NAMED
Thupl.29380579s0007	GO:0006355	GO	regulation of transcription, DNA-dependent
Thupl.29380579s0007	GO:0003700	GO	sequence-specific DNA binding transcription factor activity
Thupl.29380579s0007	PF00847	PFAM	AP2 domain
Thupl.29382102s0001	PTHR31460:SF0	PANTHER	SUBFAMILY NOT NAMED
Thupl.29382102s0001	SignalP-noTM	SIGNALP
Thupl.29382102s0001	PTHR31460	PANTHER	FAMILY NOT NAMED
Thupl.29379797s0020	GO:0008152	GO	metabolic process
Thupl.29379797s0020	GO:0016758	GO	transferase activity, transferring hexosyl groups
Thupl.29379797s0020	KOG1192	KOG	UDP-glucuronosyl and UDP-glucosyl transferase
Thupl.29379797s0020	PTHR11926	PANTHER	GLUCOSYL/GLUCURONOSYL TRANSFERASES
Thupl.29379797s0020	PTHR11926:SF755	PANTHER
Thupl.29379797s0020	PF00201	PFAM	UDP-glucoronosyl and UDP-glucosyl transferase
Thupl.29379797s0020	2.4.1.324	EC
Thupl.29378788s0012	KOG0027	KOG	Calmodulin and related proteins (EF-Hand superfamily)
Thupl.29378788s0012	PF13499	PFAM	EF-hand domain pair
Thupl.29378788s0012	GO:0005509	GO	calcium ion binding
Thupl.29378788s0012	PTHR10891	PANTHER	EF-HAND CALCIUM-BINDING DOMAIN CONTAINING PROTEIN
Thupl.29380686s0005	2.7.7.7	EC	DNA-directed DNA polymerase
Thupl.29380686s0005	PTHR44369:SF2	PANTHER
Thupl.29380686s0005	PTHR44369	PANTHER
Thupl.29336437s0005	PF08263	PFAM	Leucine rich repeat N-terminal domain
Thupl.29336437s0005	2.7.11.1	EC	Non-specific serine/threonine protein kinase
Thupl.29336437s0005	PTHR27008:SF109	PANTHER
Thupl.29336437s0005	PTHR27008	PANTHER
Thupl.29336437s0005	SignalP-noTM	SIGNALP
Thupl.29380523s0016	GO:0046872	GO	metal ion binding
Thupl.29380523s0016	1.13.11.58	EC	Linoleate 9S-lipoxygenase
Thupl.29380523s0016	GO:0016702	GO	oxidoreductase activity, acting on single donors with incorporation of molecular oxygen, incorporation of two atoms of oxygen
Thupl.29380523s0016	PF00305	PFAM	Lipoxygenase
Thupl.29380523s0016	PTHR11771:SF91	PANTHER
Thupl.29380523s0016	PTHR11771	PANTHER	LIPOXYGENASE
Thupl.29380523s0016	GO:0055114	GO	oxidation-reduction process
Thupl.29379084s0005	PTHR36750	PANTHER
Thupl.29379084s0005	PF02810	PFAM	SEC-C motif
Thupl.29379343s0017	PF02458	PFAM	Transferase family
Thupl.29379343s0017	GO:0016747	GO	transferase activity, transferring acyl groups other than amino-acyl groups
Thupl.29379343s0017	2.3.1.162	EC	Taxadien-5-alpha-ol O-acetyltransferase
Thupl.29379343s0017	PTHR31147	PANTHER	FAMILY NOT NAMED
Thupl.29378819s0005	PTHR11926:SF462	PANTHER
Thupl.29378819s0005	GO:0016758	GO	transferase activity, transferring hexosyl groups
Thupl.29378819s0005	GO:0008152	GO	metabolic process
Thupl.29378819s0005	KOG1192	KOG	UDP-glucuronosyl and UDP-glucosyl transferase
Thupl.29378819s0005	PTHR11926	PANTHER	GLUCOSYL/GLUCURONOSYL TRANSFERASES
Thupl.29378819s0005	PF00201	PFAM	UDP-glucoronosyl and UDP-glucosyl transferase
Thupl.29378819s0005	2.4.1.324	EC
Thupl.29375479s0002	PF00931	PFAM	NB-ARC domain
Thupl.29375479s0002	GO:0043531	GO	ADP binding
Thupl.29375479s0002	PTHR11017	PANTHER	LEUCINE-RICH REPEAT-CONTAINING PROTEIN
Thupl.29379013s0002	PF06200	PFAM	tify domain
Thupl.29379013s0002	PF09425	PFAM	Divergent CCT motif
Thupl.29379013s0002	PTHR33077	PANTHER
Thupl.29379013s0002	PTHR33077:SF10	PANTHER
Thupl.29382083s0001	KOG1187	KOG	Serine/threonine protein kinase
Thupl.29382083s0001	PF00069	PFAM	Protein kinase domain
Thupl.29382083s0001	GO:0004672	GO	protein kinase activity
Thupl.29382083s0001	2.7.10.2	EC	Non-specific protein-tyrosine kinase
Thupl.29382083s0001	GO:0006468	GO	protein phosphorylation
Thupl.29382083s0001	PTHR27006	PANTHER
Thupl.29382083s0001	GO:0005524	GO	ATP binding
Thupl.29379424s0012	PF07821	PFAM	Alpha-amylase C-terminal beta-sheet domain
Thupl.29379424s0012	GO:0005975	GO	carbohydrate metabolic process
Thupl.29379424s0012	GO:0003824	GO	catalytic activity
Thupl.29379424s0012	K01176	KEGGORTH	alpha-amylase [EC:3.2.1.1]
Thupl.29379424s0012	PF00128	PFAM	Alpha amylase, catalytic domain
Thupl.29379424s0012	KOG0471	KOG	Alpha-amylase
Thupl.29379424s0012	PTHR43447	PANTHER
Thupl.29379424s0012	GO:0005509	GO	calcium ion binding
Thupl.29379424s0012	3.2.1.1	EC	Alpha-amylase
Thupl.29379424s0012	GO:0004556	GO	alpha-amylase activity
Thupl.29379424s0012	PTHR43447:SF6	PANTHER
Thupl.29381547s0009	PF13920	PFAM	Zinc finger, C3HC4 type (RING finger)
Thupl.29381547s0009	3.6.4.4	EC	Plus-end-directed kinesin ATPase
Thupl.29381547s0009	GO:0003777	GO	microtubule motor activity
Thupl.29381547s0009	GO:0007018	GO	microtubule-based movement
Thupl.29381547s0009	GO:0008017	GO	microtubule binding
Thupl.29381547s0009	PF00225	PFAM	Kinesin motor domain
Thupl.29381547s0009	GO:0005524	GO	ATP binding
Thupl.29381547s0009	K11498	KEGGORTH	centromeric protein E
Thupl.29381547s0009	PTHR24115:SF497	PANTHER
Thupl.29381547s0009	PTHR24115	PANTHER	FAMILY NOT NAMED
Thupl.29381547s0009	KOG0242	KOG	Kinesin-like protein
Thupl.29379290s0005	KOG1192	KOG	UDP-glucuronosyl and UDP-glucosyl transferase
Thupl.29379290s0005	PTHR11926	PANTHER	GLUCOSYL/GLUCURONOSYL TRANSFERASES
Thupl.29379290s0005	GO:0016758	GO	transferase activity, transferring hexosyl groups
Thupl.29379290s0005	GO:0008152	GO	metabolic process
Thupl.29379290s0005	2.4.1.324	EC
Thupl.29379290s0005	PTHR11926:SF756	PANTHER
Thupl.29379290s0005	PF00201	PFAM	UDP-glucoronosyl and UDP-glucosyl transferase
Thupl.29381150s0005	PTHR35462:SF2	PANTHER
Thupl.29381150s0005	PTHR35462	PANTHER
Thupl.29379401s0011	SignalP-noTM	SIGNALP
Thupl.28571438s0001	PTHR31945	PANTHER	FAMILY NOT NAMED
Thupl.29379779s0002	PTHR31238	PANTHER	FAMILY NOT NAMED
Thupl.29379779s0002	GO:0045735	GO	nutrient reservoir activity
Thupl.29379779s0002	PTHR31238:SF25	PANTHER
Thupl.29379779s0002	PF00190	PFAM	Cupin
Thupl.29382178s0008	PF00646	PFAM	F-box domain
Thupl.29382178s0008	GO:0005515	GO	protein binding
Thupl.29382178s0008	PTHR44829	PANTHER
Thupl.29379966s0006	KOG3450	KOG	Huntingtin interacting protein HYPK
Thupl.29379966s0006	PTHR31184	PANTHER	FAMILY NOT NAMED
Thupl.29381087s0002	PF08263	PFAM	Leucine rich repeat N-terminal domain
Thupl.29381087s0002	GO:0006468	GO	protein phosphorylation
Thupl.29381087s0002	PTHR27003:SF82	PANTHER
Thupl.29381087s0002	PTHR27003	PANTHER
Thupl.29381087s0002	SignalP-noTM	SIGNALP
Thupl.29381087s0002	KOG1187	KOG	Serine/threonine protein kinase
Thupl.29381087s0002	PF07714	PFAM	Protein tyrosine kinase
Thupl.29381087s0002	PF12819	PFAM	Carbohydrate-binding protein of the ER
Thupl.29381087s0002	2.7.11.1	EC	Non-specific serine/threonine protein kinase
Thupl.29381087s0002	GO:0004672	GO	protein kinase activity
Thupl.29378556s0010	PTHR27002	PANTHER
Thupl.29378556s0010	KOG1187	KOG	Serine/threonine protein kinase
Thupl.29378556s0010	PF00069	PFAM	Protein kinase domain
Thupl.29378556s0010	GO:0004672	GO	protein kinase activity
Thupl.29378556s0010	PF01453	PFAM	D-mannose binding lectin
Thupl.29378556s0010	2.7.11.1	EC	Non-specific serine/threonine protein kinase
Thupl.29378556s0010	PTHR27002:SF178	PANTHER
Thupl.29378556s0010	GO:0006468	GO	protein phosphorylation
Thupl.29378556s0010	GO:0005524	GO	ATP binding
Thupl.29377728s0003	PF13650	PFAM	Aspartyl protease
Thupl.29377149s0001	GO:0005524	GO	ATP binding
Thupl.29377149s0001	PTHR27007	PANTHER
Thupl.29377149s0001	PTHR27007:SF75	PANTHER
Thupl.29377149s0001	GO:0006468	GO	protein phosphorylation
Thupl.29377149s0001	2.7.11.1	EC	Non-specific serine/threonine protein kinase
Thupl.29377149s0001	GO:0004672	GO	protein kinase activity
Thupl.29377149s0001	PF00139	PFAM	Legume lectin domain
Thupl.29377149s0001	PF00069	PFAM	Protein kinase domain
Thupl.29377149s0001	GO:0030246	GO	carbohydrate binding
Thupl.29377149s0001	KOG1187	KOG	Serine/threonine protein kinase
Thupl.29380948s0006	PTHR33287	PANTHER
Thupl.29381397s0009	PF07491	PFAM	Protein phosphatase inhibitor
Thupl.29381397s0009	K17553	KEGGORTH
Thupl.29381397s0009	KOG4102	KOG	Uncharacterized conserved protein
Thupl.29381397s0009	PTHR20835	PANTHER	FAMILY NOT NAMED
Thupl.29381397s0009	PTHR20835:SF8	PANTHER	gb def: Expressed protein (Hypothetical protein)
Thupl.29377529s0021	PTHR31374	PANTHER	FAMILY NOT NAMED
Thupl.29377529s0021	PF02519	PFAM	Auxin responsive protein
Thupl.29377529s0021	PTHR31374:SF29	PANTHER
Thupl.29377529s0021	GO:0009733	GO	response to auxin stimulus
Thupl.29381521s0002	PF08263	PFAM	Leucine rich repeat N-terminal domain
Thupl.29381521s0002	PTHR43887:SF24	PANTHER
Thupl.29381521s0002	GO:0005515	GO	protein binding
Thupl.29381521s0002	PF13855	PFAM	Leucine rich repeat
Thupl.29381521s0002	SignalP-noTM	SIGNALP
Thupl.29381521s0002	PTHR43887	PANTHER
Thupl.29381521s0002	2.7.11.1	EC	Non-specific serine/threonine protein kinase
Thupl.29381521s0002	PF00560	PFAM	Leucine Rich Repeat
Thupl.29376236s0001	SignalP-noTM	SIGNALP
Thupl.29376236s0001	PF13855	PFAM	Leucine rich repeat
Thupl.29376236s0001	2.7.11.1	EC	Non-specific serine/threonine protein kinase
Thupl.29376236s0001	PF00560	PFAM	Leucine Rich Repeat
Thupl.29376236s0001	KOG0472	KOG	Leucine-rich repeat protein
Thupl.29376236s0001	PF08263	PFAM	Leucine rich repeat N-terminal domain
Thupl.29376236s0001	GO:0005515	GO	protein binding
Thupl.29376236s0001	PTHR27000:SF322	PANTHER
Thupl.29376236s0001	PTHR27000	PANTHER
Thupl.29379375s0007	PF00385	PFAM	Chromo (CHRromatin Organisation MOdifier) domain
Thupl.29379375s0007	2.7.7.7	EC	DNA-directed DNA polymerase
Thupl.29379375s0007	PTHR44369	PANTHER
Thupl.29377475s0001	PF13855	PFAM	Leucine rich repeat
Thupl.29377475s0001	SignalP-noTM	SIGNALP
Thupl.29377475s0001	PF00069	PFAM	Protein kinase domain
Thupl.29377475s0001	KOG1187	KOG	Serine/threonine protein kinase
Thupl.29377475s0001	PTHR27000:SF219	PANTHER
Thupl.29377475s0001	PF00560	PFAM	Leucine Rich Repeat
Thupl.29377475s0001	2.7.11.1	EC	Non-specific serine/threonine protein kinase
Thupl.29377475s0001	GO:0004672	GO	protein kinase activity
Thupl.29377475s0001	PF08263	PFAM	Leucine rich repeat N-terminal domain
Thupl.29377475s0001	GO:0006468	GO	protein phosphorylation
Thupl.29377475s0001	GO:0005524	GO	ATP binding
Thupl.29377475s0001	PTHR27000	PANTHER
Thupl.29377475s0001	GO:0005515	GO	protein binding
Thupl.29378568s0012	PTHR31992:SF66	PANTHER
Thupl.29378568s0012	PF02701	PFAM	Dof domain, zinc finger
Thupl.29378568s0012	PTHR31992	PANTHER	FAMILY NOT NAMED
Thupl.29378568s0012	GO:0006355	GO	regulation of transcription, DNA-dependent
Thupl.29378568s0012	GO:0003677	GO	DNA binding
Thupl.29381073s0011	GO:0006468	GO	protein phosphorylation
Thupl.29381073s0011	PTHR44258:SF3	PANTHER
Thupl.29381073s0011	PTHR44258	PANTHER
Thupl.29381073s0011	PF07714	PFAM	Protein tyrosine kinase
Thupl.29381073s0011	KOG0192	KOG	Tyrosine kinase specific for activated (GTP-bound) p21cdc42Hs
Thupl.29381073s0011	2.7.12.1	EC	Dual-specificity kinase
Thupl.29381073s0011	GO:0004672	GO	protein kinase activity
Thupl.29377194s0022	PF08541	PFAM	3-Oxoacyl-[acyl-carrier-protein (ACP)] synthase III C terminal
Thupl.29377194s0022	2.3.1.199	EC	Very-long-chain 3-oxoacyl-CoA synthase
Thupl.29377194s0022	GO:0016747	GO	transferase activity, transferring acyl groups other than amino-acyl groups
Thupl.29377194s0022	GO:0006633	GO	fatty acid biosynthetic process
Thupl.29377194s0022	PF08392	PFAM	FAE1/Type III polyketide synthase-like protein
Thupl.29377194s0022	PTHR31561	PANTHER	FAMILY NOT NAMED
Thupl.29377194s0022	GO:0016020	GO	membrane
Thupl.29380700s0004	PF01094	PFAM	Receptor family ligand binding region
Thupl.29380700s0004	PTHR43891	PANTHER
Thupl.29381967s0008	GO:2000031	GO	regulation of salicylic acid mediated signaling pathway
Thupl.29381967s0008	GO:0031347	GO	regulation of defense response
Thupl.29381967s0008	PF13606	PFAM	Ankyrin repeat
Thupl.29381967s0008	PF13962	PFAM	Domain of unknown function
Thupl.29381967s0008	PTHR24177:SF109	PANTHER
Thupl.29381967s0008	GO:0016021	GO	integral to membrane
Thupl.29381967s0008	PTHR24177	PANTHER	FAMILY NOT NAMED
Thupl.29381967s0008	GO:0071446	GO	cellular response to salicylic acid stimulus
Thupl.29381967s0008	GO:0005515	GO	protein binding
Thupl.29379569s0004	PTHR35307	PANTHER
Thupl.29379569s0004	SignalP-noTM	SIGNALP
Thupl.29377276s0001	GO:0005515	GO	protein binding
Thupl.29377276s0001	PF13949	PFAM	ALIX V-shaped domain binding to HIV
Thupl.29377276s0001	PTHR23030	PANTHER	PCD6 INTERACTING PROTEIN-RELATED
Thupl.29378735s0037	K01358	KEGGORTH	ATP-dependent Clp protease, protease subunit [EC:3.4.21.92]
Thupl.29378735s0037	PTHR10381:SF15	PANTHER
Thupl.29378735s0037	PF00574	PFAM	Clp protease
Thupl.29378735s0037	PTHR10381	PANTHER	ATP-DEPENDENT CLP PROTEASE PROTEOLYTIC SUBUNIT
Thupl.29378735s0037	3.4.21.92	EC	Endopeptidase Clp
Thupl.29378735s0037	KOG0840	KOG	ATP-dependent Clp protease, proteolytic subunit
Thupl.29377381s0016	PTHR11588:SF256	PANTHER
Thupl.29377381s0016	PTHR11588	PANTHER	TUBULIN
Thupl.29377381s0016	K07375	KEGGORTH	tubulin beta
Thupl.29377381s0016	PF03953	PFAM	Tubulin C-terminal domain
Thupl.29377381s0016	GO:0007017	GO	microtubule-based process
Thupl.29377381s0016	GO:0005874	GO	microtubule
Thupl.29379551s0002	2.7.7.49	EC	RNA-directed DNA polymerase
Thupl.29379551s0002	PTHR45329	PANTHER
Thupl.29379551s0002	PF03372	PFAM	Endonuclease/Exonuclease/phosphatase family
Thupl.29381145s0001	PTHR44829	PANTHER
Thupl.29381145s0001	GO:0005515	GO	protein binding
Thupl.29381145s0001	PF00646	PFAM	F-box domain
Thupl.29380548s0001	PTHR11101:SF80	PANTHER
Thupl.29380548s0001	PTHR11101	PANTHER	PHOSPHATE TRANSPORTER
Thupl.29380548s0001	KOG2493	KOG	Na+/Pi symporter
Thupl.29380548s0001	GO:0006817	GO	phosphate ion transport
Thupl.29380548s0001	GO:0005315	GO	inorganic phosphate transmembrane transporter activity
Thupl.29380548s0001	GO:0016020	GO	membrane
Thupl.29380548s0001	PF01384	PFAM	Phosphate transporter family
Thupl.29377545s0003	K13217	KEGGORTH	pre-mRNA-processing factor 39
Thupl.29377545s0003	PTHR17204	PANTHER	PRE-MRNA PROCESSING PROTEIN PRP39-RELATED
Thupl.29377545s0003	KOG1258	KOG	mRNA processing protein
Thupl.29379713s0015	PTHR24015:SF754	PANTHER
Thupl.29379713s0015	PF01535	PFAM	PPR repeat
Thupl.29379713s0015	PF12854	PFAM	PPR repeat
Thupl.29379713s0015	PF14432	PFAM	DYW family of nucleic acid deaminases
Thupl.29379713s0015	PF13041	PFAM	PPR repeat family
Thupl.29379713s0015	GO:0008270	GO	zinc ion binding
Thupl.29379713s0015	PTHR24015	PANTHER	FAMILY NOT NAMED
Thupl.29378604s0009	PTHR12668:SF0	PANTHER	SUBFAMILY NOT NAMED
Thupl.29378604s0009	PTHR12668	PANTHER	TRANSMEMBRANE PROTEIN 14, 15
Thupl.29378604s0009	GO:0016020	GO	membrane
Thupl.29378604s0009	KOG4267	KOG	Predicted membrane protein
Thupl.29378604s0009	PF03647	PFAM	Transmembrane proteins 14C
Thupl.28617888s0001	PTHR31549	PANTHER	FAMILY NOT NAMED
Thupl.28617888s0001	PF03140	PFAM	Plant protein of unknown function
Thupl.28617888s0001	PTHR31549:SF23	PANTHER
Thupl.29119307s0001	SignalP-noTM	SIGNALP
Thupl.29381022s0006	PF00854	PFAM	POT family
Thupl.29381022s0006	PTHR11654:SF19	PANTHER	OLIGOPEPTIDE TRANSPORTER-RELATED
Thupl.29381022s0006	GO:0005215	GO	transporter activity
Thupl.29381022s0006	GO:0016020	GO	membrane
Thupl.29381022s0006	GO:0006810	GO	transport
Thupl.29381022s0006	PTHR11654	PANTHER	OLIGOPEPTIDE TRANSPORTER-RELATED
Thupl.29381022s0006	KOG1237	KOG	H+/oligopeptide symporter
Thupl.29377056s0002	PF00011	PFAM	Hsp20/alpha crystallin family
Thupl.29377056s0002	PTHR11527	PANTHER	SMALL HEAT-SHOCK PROTEIN (HSP20) FAMILY
Thupl.29377056s0002	PTHR11527:SF249	PANTHER
Thupl.29377214s0003	PTHR34484	PANTHER
Thupl.29378844s0007	KOG0143	KOG	Iron/ascorbate family oxidoreductases
Thupl.29378844s0007	4.2.1.78	EC	(S)-norcoclaurine synthase
Thupl.29378844s0007	GO:0055114	GO	oxidation-reduction process
Thupl.29378844s0007	PF03171	PFAM	2OG-Fe(II) oxygenase superfamily
Thupl.29378844s0007	PTHR10209:SF360	PANTHER
Thupl.29378844s0007	PTHR10209	PANTHER	OXIDOREDUCTASE, 2OG-FE(II) OXYGENASE FAMILY PROTEIN
Thupl.29378844s0007	PF14226	PFAM	non-haem dioxygenase in morphine synthesis N-terminal
Thupl.29378844s0007	GO:0016491	GO	oxidoreductase activity
Thupl.29379694s0007	GO:0016020	GO	membrane
Thupl.29379694s0007	PTHR22911:SF100	PANTHER
Thupl.29379694s0007	PF00892	PFAM	EamA-like transporter family
Thupl.29379694s0007	PTHR22911	PANTHER	ACYL-MALONYL CONDENSING ENZYME-RELATED
Thupl.29379694s0007	GO:0016021	GO	integral to membrane
Thupl.29377152s0008	PTHR24015	PANTHER	FAMILY NOT NAMED
Thupl.29377152s0008	PF13041	PFAM	PPR repeat family
Thupl.29377152s0008	PF01535	PFAM	PPR repeat
Thupl.29377152s0008	PTHR24015:SF437	PANTHER
Thupl.29379470s0024	PF00576	PFAM	HIUase/Transthyretin family
Thupl.29379470s0024	PTHR10395	PANTHER	URICASE AND TRANSTHYRETIN-RELATED
Thupl.29379470s0024	3.5.2.17	EC	Hydroxyisourate hydrolase
Thupl.29379470s0024	K13484	KEGGORTH	5-hydroxyisourate hydrolase / 2-oxo-4-hydroxy-4-carboxy-5-ureidoimidazoline decarboxylase [EC:3.5.2.17 4.1.1.-]
Thupl.29379470s0024	PTHR10395:SF7	PANTHER	TRANSTHYRETIN
Thupl.29379470s0024	KOG3006	KOG	Transthyretin and related proteins
Thupl.29379470s0024	PF09349	PFAM	OHCU decarboxylase
Thupl.29381914s0004	SignalP-noTM	SIGNALP
Thupl.29381914s0004	PTHR31692	PANTHER	FAMILY NOT NAMED
Thupl.29381914s0004	PTHR31692:SF10	PANTHER
Thupl.29378488s0006	PTHR14155:SF153	PANTHER
Thupl.29378488s0006	PF13639	PFAM	Ring finger domain
Thupl.29378488s0006	PTHR14155	PANTHER	RING FINGER DOMAIN-CONTAINING
Thupl.29378823s0002	PTHR45329	PANTHER
Thupl.29378823s0002	2.7.7.49	EC	RNA-directed DNA polymerase
Thupl.29377451s0005	PF03009	PFAM	Glycerophosphoryl diester phosphodiesterase family
Thupl.29377451s0005	GO:0006629	GO	lipid metabolic process
Thupl.29377451s0005	PTHR43620:SF3	PANTHER
Thupl.29377451s0005	GO:0008081	GO	phosphoric diester hydrolase activity
Thupl.29377451s0005	3.1.4.46	EC	Glycerophosphodiester phosphodiesterase
Thupl.29377451s0005	PTHR43620	PANTHER
Thupl.29377451s0005	SignalP-noTM	SIGNALP
Thupl.29377451s0005	KOG2258	KOG	Glycerophosphoryl diester phosphodiesterase
Thupl.29379107s0010	PTHR16119:SF17	PANTHER
Thupl.29379107s0010	GO:0016021	GO	integral to membrane
Thupl.29379107s0010	PTHR16119	PANTHER	FAMILY NOT NAMED
Thupl.29379107s0010	GO:0015144	GO	carbohydrate transmembrane transporter activity
Thupl.29379107s0010	PF07857	PFAM	CEO family (DUF1632)
Thupl.29379107s0010	GO:0034219	GO	carbohydrate transmembrane transport
Thupl.28167823s0001	GO:0055114	GO	oxidation-reduction process
Thupl.28167823s0001	PTHR10209:SF212	PANTHER
Thupl.28167823s0001	KOG0143	KOG	Iron/ascorbate family oxidoreductases
Thupl.28167823s0001	PF03171	PFAM	2OG-Fe(II) oxygenase superfamily
Thupl.28167823s0001	PTHR10209	PANTHER	OXIDOREDUCTASE, 2OG-FE(II) OXYGENASE FAMILY PROTEIN
Thupl.28167823s0001	PF14226	PFAM	non-haem dioxygenase in morphine synthesis N-terminal
Thupl.28167823s0001	GO:0016491	GO	oxidoreductase activity
Thupl.29379033s0002	KOG3416	KOG	Predicted nucleic acid binding protein
Thupl.29379033s0002	PTHR13356:SF0	PANTHER	SUBFAMILY NOT NAMED
Thupl.29379033s0002	PTHR13356	PANTHER	OB FOLD NUCLEIC ACID BINDING PROTEIN-RELATED
Thupl.29381129s0016	PTHR13068:SF21	PANTHER
Thupl.29381129s0016	GO:0006355	GO	regulation of transcription, DNA-dependent
Thupl.29381129s0016	PTHR13068	PANTHER	CGI-12 PROTEIN-RELATED
Thupl.29381129s0016	PF02536	PFAM	mTERF
Thupl.29381129s0016	GO:0003690	GO	double-stranded DNA binding
Thupl.29377942s0001	PF04535	PFAM	Domain of unknown function (DUF588)
Thupl.29377942s0001	PTHR11615:SF138	PANTHER
Thupl.29377942s0001	PTHR11615	PANTHER	NITRATE, FROMATE, IRON DEHYDROGENASE
Thupl.29380632s0001	2.7.11.1	EC	Non-specific serine/threonine protein kinase
Thupl.29379805s0003	PTHR13120:SF1	PANTHER	SUBFAMILY NOT NAMED
Thupl.29379805s0003	PF03660	PFAM	PHF5-like protein
Thupl.29379805s0003	PTHR13120	PANTHER	FAMILY NOT NAMED
Thupl.29379805s0003	KOG1705	KOG	Uncharacterized conserved protein, contains CXXC motifs
Thupl.29379805s0003	K12834	KEGGORTH	PHD finger-like domain-containing protein 5A
Thupl.29380657s0005	GO:0009055	GO	electron carrier activity
Thupl.29380657s0005	PF05115	PFAM	Cytochrome B6-F complex subunit VI (PetL)
Thupl.29380657s0005	PTHR37266	PANTHER
Thupl.29380657s0005	GO:0009512	GO	cytochrome b6f complex
Thupl.29380742s0014	PTHR15319	PANTHER	FAMILY NOT NAMED
Thupl.28716225s0001	PTHR33047	PANTHER
Thupl.29381295s0001	GO:0043189	GO	H4/H2A histone acetyltransferase complex
Thupl.29381295s0001	GO:0006355	GO	regulation of transcription, DNA-dependent
Thupl.29381295s0001	PTHR13581	PANTHER	MRG-BINDING PROTEIN
Thupl.29381295s0001	GO:0005634	GO	nucleus
Thupl.29381295s0001	PF07904	PFAM	Chromatin modification-related protein EAF7
Thupl.29380324s0011	PTHR39708	PANTHER
Thupl.29381881s0009	K06669	KEGGORTH	structural maintenance of chromosome 3 (chondroitin sulfate proteoglycan 6)
Thupl.29381881s0009	GO:0051276	GO	chromosome organization
Thupl.29381881s0009	PF02463	PFAM	RecF/RecN/SMC N terminal domain
Thupl.29381881s0009	PF06470	PFAM	SMC proteins Flexible Hinge Domain
Thupl.29381881s0009	PTHR43977	PANTHER
Thupl.29381881s0009	GO:0005694	GO	chromosome
Thupl.29381881s0009	GO:0005515	GO	protein binding
Thupl.29381881s0009	GO:0005524	GO	ATP binding
Thupl.29381881s0009	KOG0964	KOG	Structural maintenance of chromosome protein 3 (sister chromatid cohesion complex Cohesin, subunit SMC3)
Thupl.29380749s0013	PTHR45329	PANTHER
Thupl.29380749s0013	PF14111	PFAM	Domain of unknown function (DUF4283)
Thupl.29379027s0006	KOG4302	KOG	Microtubule-associated protein essential for anaphase spindle elongation
Thupl.29379027s0006	GO:0000910	GO	cytokinesis
Thupl.29379027s0006	GO:0000226	GO	microtubule cytoskeleton organization
Thupl.29379027s0006	PF03999	PFAM	Microtubule associated protein (MAP65/ASE1 family)
Thupl.29379027s0006	GO:0008017	GO	microtubule binding
Thupl.29379027s0006	PTHR19321	PANTHER	PROTEIN REGULATOR OF CYTOKINESIS 1 PRC1-RELATED
Thupl.29379027s0006	PTHR19321:SF15	PANTHER
Thupl.29379027s0006	K16732	KEGGORTH
Thupl.29378485s0023	3.4.11.5	EC	Prolyl aminopeptidase
Thupl.29378485s0023	PTHR43248	PANTHER
Thupl.29378485s0023	PTHR43248:SF2	PANTHER
Thupl.29378485s0023	PF00561	PFAM	alpha/beta hydrolase fold
Thupl.29358872s0001	PF00856	PFAM	SET domain
Thupl.29358872s0001	GO:0005515	GO	protein binding
Thupl.29382064s0001	PTHR33450:SF4	PANTHER
Thupl.29382064s0001	PF05553	PFAM	Cotton fibre expressed protein
Thupl.29382064s0001	PTHR33450	PANTHER
Thupl.29380602s0002	PF02207	PFAM	Putative zinc finger in N-recognin (UBR box)
Thupl.29380602s0002	KOG2752	KOG	Uncharacterized conserved protein, contains N-recognin-type Zn-finger
Thupl.29380602s0002	GO:0008270	GO	zinc ion binding
Thupl.29380602s0002	K11979	KEGGORTH	E3 ubiquitin-protein ligase UBR7
Thupl.29380602s0002	PTHR13513	PANTHER	E3 UBIQUITIN-PROTEIN LIGASE UBR7
Thupl.29382260s0002	K13448	KEGGORTH	calcium-binding protein CML
Thupl.29382260s0002	KOG0037	KOG	Ca2+-binding protein, EF-Hand protein superfamily
Thupl.29382260s0002	PTHR10183	PANTHER	CALPAIN
Thupl.29382260s0002	GO:0005509	GO	calcium ion binding
Thupl.29382260s0002	PF13405	PFAM	EF-hand domain
Thupl.29382260s0002	PTHR10183:SF372	PANTHER
Thupl.29380125s0001	GO:0045735	GO	nutrient reservoir activity
Thupl.29380125s0001	SignalP-noTM	SIGNALP
Thupl.29380125s0001	PTHR31238	PANTHER	FAMILY NOT NAMED
Thupl.29380125s0001	PF00190	PFAM	Cupin
Thupl.29377121s0001	2.7.11.1	EC	Non-specific serine/threonine protein kinase
Thupl.29377121s0001	PF01453	PFAM	D-mannose binding lectin
Thupl.29377121s0001	GO:0048544	GO	recognition of pollen
Thupl.29377121s0001	GO:0004672	GO	protein kinase activity
Thupl.29377121s0001	SignalP-noTM	SIGNALP
Thupl.29377121s0001	PF00069	PFAM	Protein kinase domain
Thupl.29377121s0001	KOG1187	KOG	Serine/threonine protein kinase
Thupl.29377121s0001	PTHR27002	PANTHER
Thupl.29377121s0001	PTHR27002:SF150	PANTHER
Thupl.29377121s0001	GO:0005524	GO	ATP binding
Thupl.29377121s0001	GO:0006468	GO	protein phosphorylation
Thupl.29377121s0001	PF08276	PFAM	PAN-like domain
Thupl.29377121s0001	PF00954	PFAM	S-locus glycoprotein family
Thupl.29381399s0004	PTHR32166	PANTHER	FAMILY NOT NAMED
Thupl.29380266s0003	PTHR13135:SF2	PANTHER	PHAX PROTEIN FAMILY
Thupl.29380266s0003	PTHR13135	PANTHER	CYTOSOLIC RESINIFERATOXIN BINDING PROTEIN RBP-26
Thupl.29380266s0003	K14291	KEGGORTH	phosphorylated adapter RNA export protein
Thupl.29380266s0003	PF10258	PFAM	PHAX RNA-binding domain
Thupl.29338415s0001	SignalP-TM	SIGNALP
Thupl.29378731s0004	SignalP-noTM	SIGNALP
Thupl.29378731s0004	KOG1339	KOG	Aspartyl protease
Thupl.29378731s0004	PTHR13683:SF268	PANTHER
Thupl.29378731s0004	PF14541	PFAM	Xylanase inhibitor C-terminal
Thupl.29378731s0004	PTHR13683	PANTHER	ASPARTYL PROTEASES
Thupl.29378731s0004	PF14543	PFAM	Xylanase inhibitor N-terminal
Thupl.29378731s0004	3.4.23.12	EC	Nepenthesin
Thupl.29378731s0004	GO:0006508	GO	proteolysis
Thupl.29378731s0004	GO:0004190	GO	aspartic-type endopeptidase activity
Thupl.29378666s0015	PF10551	PFAM	MULE transposase domain
Thupl.29378666s0015	PTHR33977	PANTHER
Thupl.29380825s0021	PTHR10641	PANTHER	MYB-LIKE DNA-BINDING PROTEIN MYB
Thupl.29380825s0021	PF00249	PFAM	Myb-like DNA-binding domain
Thupl.29380825s0021	KOG0048	KOG	Transcription factor, Myb superfamily
Thupl.29380825s0021	PTHR10641:SF941	PANTHER
Thupl.29377670s0012	PF13193	PFAM	AMP-binding enzyme C-terminal domain
Thupl.29377670s0012	PF00501	PFAM	AMP-binding enzyme
Thupl.29377670s0012	GO:0008152	GO	metabolic process
Thupl.29377670s0012	PTHR24096	PANTHER	FAMILY NOT NAMED
Thupl.29377670s0012	KOG1176	KOG	Acyl-CoA synthetase
Thupl.29377670s0012	K10526	KEGGORTH	OPC-8:0 CoA ligase 1 [EC:6.2.1.-]
Thupl.29377670s0012	GO:0003824	GO	catalytic activity
Thupl.29377670s0012	PTHR24096:SF186	PANTHER
Thupl.29381767s0005	PTHR24414:SF44	PANTHER
Thupl.29381767s0005	PF00646	PFAM	F-box domain
Thupl.29381767s0005	GO:0005515	GO	protein binding
Thupl.29381767s0005	PTHR24414	PANTHER	FAMILY NOT NAMED
Thupl.29378851s0009	PF10516	PFAM	SHNi-TPR
Thupl.29378851s0009	PTHR15081:SF1	PANTHER	HISTONE BINDING PROTEIN-RELATED
Thupl.29378851s0009	PTHR15081	PANTHER	NUCLEAR AUTOANTIGENIC SPERM PROTEIN (NASP)-RELATED
Thupl.29378851s0009	K11291	KEGGORTH	nuclear autoantigenic sperm protein
Thupl.29378851s0009	KOG4563	KOG	Cell cycle-regulated histone H1-binding protein
Thupl.29378803s0048	PF13639	PFAM	Ring finger domain
Thupl.29378803s0048	PTHR14155	PANTHER	RING FINGER DOMAIN-CONTAINING
Thupl.29378803s0048	K10664	KEGGORTH
Thupl.29378803s0048	PTHR14155:SF414	PANTHER
Thupl.29381513s0003	K08914	KEGGORTH	light-harvesting complex II chlorophyll a/b binding protein 3
Thupl.29381513s0003	GO:0016020	GO	membrane
Thupl.29381513s0003	PF00504	PFAM	Chlorophyll A-B binding protein
Thupl.29381513s0003	PTHR21649	PANTHER	CHLOROPHYLL A/B BINDING PROTEIN
Thupl.29381513s0003	GO:0009765	GO	photosynthesis, light harvesting
Thupl.29381513s0003	PTHR21649:SF11	PANTHER
Thupl.29377372s0002	GO:0006508	GO	proteolysis
Thupl.29377372s0002	GO:0004190	GO	aspartic-type endopeptidase activity
Thupl.29377372s0002	3.4.23.12	EC	Nepenthesin
Thupl.29377372s0002	PTHR13683:SF274	PANTHER
Thupl.29377372s0002	PF14543	PFAM	Xylanase inhibitor N-terminal
Thupl.29377372s0002	PTHR13683	PANTHER	ASPARTYL PROTEASES
Thupl.29377372s0002	KOG1339	KOG	Aspartyl protease
Thupl.29377372s0002	PF14541	PFAM	Xylanase inhibitor C-terminal
Thupl.29377372s0002	SignalP-noTM	SIGNALP
Thupl.29380241s0002	KOG0169	KOG	Phosphoinositide-specific phospholipase C
Thupl.29380241s0002	PF00168	PFAM	C2 domain
Thupl.29380241s0002	GO:0007165	GO	signal transduction
Thupl.29380241s0002	3.1.4.11	EC	Phosphoinositide phospholipase C
Thupl.29380241s0002	PTHR10336:SF92	PANTHER
Thupl.29380241s0002	PTHR10336	PANTHER	PHOSPHOINOSITIDE-SPECIFIC PHOSPHOLIPASE C FAMILY PROTEIN
Thupl.29380241s0002	GO:0035556	GO	intracellular signal transduction
Thupl.29380241s0002	GO:0004435	GO	phosphatidylinositol phospholipase C activity
Thupl.29380241s0002	PF00388	PFAM	Phosphatidylinositol-specific phospholipase C, X domain
Thupl.29380241s0002	PF00387	PFAM	Phosphatidylinositol-specific phospholipase C, Y domain
Thupl.29380241s0002	GO:0006629	GO	lipid metabolic process
Thupl.29378920s0002	PTHR34210	PANTHER
Thupl.29378920s0002	PTHR34210:SF1	PANTHER
Thupl.29378117s0006	1.14.15.3	EC	Alkane 1-monooxygenase
Thupl.29378117s0006	KOG0157	KOG	Cytochrome P450 CYP4/CYP19/CYP26 subfamilies
Thupl.29378117s0006	GO:0020037	GO	heme binding
Thupl.29378117s0006	GO:0016705	GO	oxidoreductase activity, acting on paired donors, with incorporation or reduction of molecular oxygen
Thupl.29378117s0006	GO:0005506	GO	iron ion binding
Thupl.29378117s0006	PTHR24296	PANTHER	FAMILY NOT NAMED
Thupl.29378117s0006	GO:0055114	GO	oxidation-reduction process
Thupl.29378117s0006	PTHR24296:SF2	PANTHER
Thupl.29378117s0006	PF00067	PFAM	Cytochrome P450
Thupl.29381866s0014	PTHR35509:SF1	PANTHER
Thupl.29381866s0014	PF09353	PFAM	Domain of unknown function (DUF1995)
Thupl.29381866s0014	PTHR35509	PANTHER
Thupl.29378735s0023	PF03810	PFAM	Importin-beta N-terminal domain
Thupl.29378735s0023	K18423	KEGGORTH
Thupl.29378735s0023	GO:0008536	GO	Ran GTPase binding
Thupl.29378735s0023	PF03378	PFAM	CAS/CSE protein, C-terminus
Thupl.29378735s0023	PTHR10997:SF8	PANTHER	IMPORTIN-ALPHA RE-EXPORTER (CHROMOSOME SEGREGATION 1-LIKE PROTEIN)
Thupl.29378735s0023	KOG1992	KOG	Nuclear export receptor CSE1/CAS (importin beta superfamily)
Thupl.29378735s0023	GO:0005515	GO	protein binding
Thupl.29378735s0023	GO:0006886	GO	intracellular protein transport
Thupl.29378735s0023	PTHR10997	PANTHER	IMPORTIN-7, 8, 11
Thupl.29378735s0023	PF08506	PFAM	Cse1
Thupl.29377537s0016	PF00498	PFAM	FHA domain
Thupl.29377537s0016	PTHR21712:SF35	PANTHER
Thupl.29377537s0016	PTHR21712	PANTHER	UNCHARACTERIZED
Thupl.29377537s0016	GO:0005515	GO	protein binding
Thupl.29379665s0042	K08955	KEGGORTH	ATP-dependent metalloprotease [EC:3.4.24.-]
Thupl.29379665s0042	PF00004	PFAM	ATPase family associated with various cellular activities (AAA)
Thupl.29379665s0042	PF01434	PFAM	Peptidase family M41
Thupl.29379665s0042	PTHR23076	PANTHER	METALLOPROTEASE M41 FTSH
Thupl.29379665s0042	KOG0734	KOG	AAA+-type ATPase containing the peptidase M41 domain
Thupl.29379665s0042	GO:0006508	GO	proteolysis
Thupl.29379665s0042	GO:0004222	GO	metalloendopeptidase activity
Thupl.29379665s0042	PTHR23076:SF40	PANTHER
Thupl.29379665s0042	GO:0005524	GO	ATP binding
Thupl.29381040s0005	GO:0005515	GO	protein binding
Thupl.29381040s0005	PF00646	PFAM	F-box domain
Thupl.29381040s0005	PTHR32212	PANTHER	FAMILY NOT NAMED
Thupl.29378497s0023	PF02453	PFAM	Reticulon
Thupl.29378497s0023	PTHR10994	PANTHER	RETICULON
Thupl.29378497s0023	PTHR10994:SF62	PANTHER
Thupl.29378497s0023	KOG1792	KOG	Reticulon
Thupl.29378449s0001	PF00069	PFAM	Protein kinase domain
Thupl.29378449s0001	KOG1187	KOG	Serine/threonine protein kinase
Thupl.29378449s0001	2.7.11.1	EC	Non-specific serine/threonine protein kinase
Thupl.29378449s0001	GO:0004672	GO	protein kinase activity
Thupl.29378449s0001	GO:0006468	GO	protein phosphorylation
Thupl.29378449s0001	PTHR27005:SF13	PANTHER
Thupl.29378449s0001	PTHR27005	PANTHER
Thupl.29378449s0001	GO:0005524	GO	ATP binding
Thupl.29378449s0001	PF14380	PFAM	Wall-associated receptor kinase C-terminal
Thupl.29380543s0002	PTHR36028	PANTHER
Thupl.29352079s0007	PTHR32191	PANTHER	FAMILY NOT NAMED
Thupl.29352079s0007	PF00335	PFAM	Tetraspanin family
Thupl.29352079s0007	SignalP-TM	SIGNALP
Thupl.29352079s0007	GO:0016021	GO	integral to membrane
Thupl.29380299s0003	PTHR36755	PANTHER
Thupl.29377226s0027	PTHR31439:SF2	PANTHER
Thupl.29377226s0027	PTHR31439	PANTHER	FAMILY NOT NAMED
Thupl.29377464s0001	PF00023	PFAM	Ankyrin repeat
Thupl.29377464s0001	PF13962	PFAM	Domain of unknown function
Thupl.29377464s0001	PF12796	PFAM	Ankyrin repeats (3 copies)
Thupl.29377464s0001	PTHR24177	PANTHER	FAMILY NOT NAMED
Thupl.29377464s0001	GO:0005515	GO	protein binding
Thupl.29378064s0014	PTHR22774:SF11	PANTHER	UHRF1-BINDING PROTEIN 1 UBIQUITIN-LIKE CONTAINING PHD AND RING FINGER DOMAINS 1
Thupl.29378064s0014	PF12624	PFAM	N-terminal region of Chorein, a TM vesicle-mediated sorter
Thupl.29378064s0014	PTHR22774	PANTHER	UNCHARACTERIZED
Thupl.29378064s0014	KOG2955	KOG	Uncharacterized conserved protein
Thupl.29382264s0008	PF13639	PFAM	Ring finger domain
Thupl.29382264s0008	PTHR14155	PANTHER	RING FINGER DOMAIN-CONTAINING
Thupl.29382264s0008	PTHR14155:SF283	PANTHER
Thupl.29381944s0006	PTHR24296:SF2	PANTHER
Thupl.29381944s0006	PF00067	PFAM	Cytochrome P450
Thupl.29381944s0006	GO:0005506	GO	iron ion binding
Thupl.29381944s0006	PTHR24296	PANTHER	FAMILY NOT NAMED
Thupl.29381944s0006	GO:0055114	GO	oxidation-reduction process
Thupl.29381944s0006	1.14.15.3	EC	Alkane 1-monooxygenase
Thupl.29381944s0006	GO:0020037	GO	heme binding
Thupl.29381944s0006	GO:0016705	GO	oxidoreductase activity, acting on paired donors, with incorporation or reduction of molecular oxygen
Thupl.29381944s0006	KOG0157	KOG	Cytochrome P450 CYP4/CYP19/CYP26 subfamilies
Thupl.29377300s0005	PF02694	PFAM	Uncharacterised BCR, YnfA/UPF0060 family
Thupl.29377300s0005	GO:0016020	GO	membrane
Thupl.29377300s0005	PTHR36116	PANTHER
Thupl.29378878s0039	PTHR10381	PANTHER	ATP-DEPENDENT CLP PROTEASE PROTEOLYTIC SUBUNIT
Thupl.29378878s0039	KOG0840	KOG	ATP-dependent Clp protease, proteolytic subunit
Thupl.29378878s0039	PTHR10381:SF8	PANTHER
Thupl.29378878s0039	3.4.21.92	EC	Endopeptidase Clp
Thupl.29378878s0039	K01358	KEGGORTH	ATP-dependent Clp protease, protease subunit [EC:3.4.21.92]
Thupl.29378878s0039	PF00574	PFAM	Clp protease
Thupl.29380692s0009	PTHR31852	PANTHER	FAMILY NOT NAMED
Thupl.29380692s0009	PF03168	PFAM	Late embryogenesis abundant protein
Thupl.29380692s0009	PTHR31852:SF7	PANTHER
Thupl.29382073s0004	PTHR10825:SF50	PANTHER
Thupl.29382073s0004	PTHR10825	PANTHER	RING FINGER DOMAIN-CONTAINING, POLYCOMB GROUP COMPONENT
Thupl.29004223s0001	GO:0005506	GO	iron ion binding
Thupl.29004223s0001	GO:0055114	GO	oxidation-reduction process
Thupl.29004223s0001	GO:0020037	GO	heme binding
Thupl.29004223s0001	GO:0016705	GO	oxidoreductase activity, acting on paired donors, with incorporation or reduction of molecular oxygen
Thupl.29004223s0001	1.14.13.173	EC	11-oxo-beta-amyrin 30-oxidase
Thupl.29004223s0001	PTHR24282	PANTHER	FAMILY NOT NAMED
Thupl.29004223s0001	PF00067	PFAM	Cytochrome P450
Thupl.29381542s0010	SignalP-noTM	SIGNALP
Thupl.29381344s0018	PTHR31388	PANTHER	FAMILY NOT NAMED
Thupl.29381344s0018	GO:0055114	GO	oxidation-reduction process
Thupl.29381344s0018	GO:0006979	GO	response to oxidative stress
Thupl.29381344s0018	PTHR31388:SF29	PANTHER
Thupl.29381344s0018	GO:0004601	GO	peroxidase activity
Thupl.29381344s0018	GO:0020037	GO	heme binding
Thupl.29381344s0018	SignalP-noTM	SIGNALP
Thupl.29381344s0018	PF00141	PFAM	Peroxidase
Thupl.29381344s0018	1.11.1.7	EC	Peroxidase
Thupl.29380731s0002	PTHR14155:SF232	PANTHER
Thupl.29380731s0002	PTHR14155	PANTHER	RING FINGER DOMAIN-CONTAINING
Thupl.29380731s0002	PF13639	PFAM	Ring finger domain
Thupl.29379339s0014	GO:0005524	GO	ATP binding
Thupl.29379339s0014	PTHR27000	PANTHER
Thupl.29379339s0014	PTHR27000:SF33	PANTHER
Thupl.29379339s0014	PF12799	PFAM	Leucine Rich repeats (2 copies)
Thupl.29379339s0014	GO:0005515	GO	protein binding
Thupl.29379339s0014	GO:0006468	GO	protein phosphorylation
Thupl.29379339s0014	PF08263	PFAM	Leucine rich repeat N-terminal domain
Thupl.29379339s0014	2.7.11.1	EC	Non-specific serine/threonine protein kinase
Thupl.29379339s0014	GO:0004672	GO	protein kinase activity
Thupl.29379339s0014	PF13855	PFAM	Leucine rich repeat
Thupl.29379339s0014	PF00069	PFAM	Protein kinase domain
Thupl.29379339s0014	KOG1187	KOG	Serine/threonine protein kinase
Thupl.29381390s0003	PTHR33156	PANTHER
Thupl.29381390s0003	PTHR33156:SF9	PANTHER
Thupl.29379281s0001	PF11820	PFAM	Protein of unknown function (DUF3339)
Thupl.29379281s0001	PTHR33128:SF17	PANTHER
Thupl.29379281s0001	PTHR33128	PANTHER
Thupl.29380620s0015	PTHR31065	PANTHER	FAMILY NOT NAMED
Thupl.29380620s0015	PTHR31065:SF8	PANTHER
Thupl.29380620s0015	PF04640	PFAM	PLATZ transcription factor
Thupl.29376837s0002	3.2.1.15	EC	Polygalacturonase
Thupl.29376837s0002	PTHR27004	PANTHER
Thupl.29376837s0002	PTHR27004:SF49	PANTHER
Thupl.29379072s0012	GO:0003677	GO	DNA binding
Thupl.29379072s0012	GO:0006355	GO	regulation of transcription, DNA-dependent
Thupl.29379072s0012	PF02229	PFAM	Transcriptional Coactivator p15 (PC4)
Thupl.29379072s0012	GO:0003713	GO	transcription coactivator activity
Thupl.29381484s0005	PTHR32444	PANTHER	FAMILY NOT NAMED
Thupl.29381484s0005	PTHR32444:SF13	PANTHER
Thupl.29381484s0005	PF01453	PFAM	D-mannose binding lectin
Thupl.29381764s0013	K10523	KEGGORTH	speckle-type POZ protein
Thupl.29381764s0013	KOG1987	KOG	Speckle-type POZ protein SPOP and related proteins with TRAF, MATH and BTB/POZ domains
Thupl.29381764s0013	PF00651	PFAM	BTB/POZ domain
Thupl.29381764s0013	GO:0005515	GO	protein binding
Thupl.29381764s0013	PTHR24411:SF52	PANTHER
Thupl.29381764s0013	PTHR24411	PANTHER	FAMILY NOT NAMED
Thupl.29378360s0004	GO:0043531	GO	ADP binding
Thupl.29378360s0004	PTHR11017	PANTHER	LEUCINE-RICH REPEAT-CONTAINING PROTEIN
Thupl.29378360s0004	GO:0007165	GO	signal transduction
Thupl.29378360s0004	GO:0005515	GO	protein binding
Thupl.29378360s0004	PF00931	PFAM	NB-ARC domain
Thupl.29378360s0004	PF01582	PFAM	TIR domain
Thupl.29378360s0004	PTHR11017:SF191	PANTHER
Thupl.29378915s0013	PF05648	PFAM	Peroxisomal biogenesis factor 11 (PEX11)
Thupl.29378915s0013	GO:0016559	GO	peroxisome fission
Thupl.29378915s0013	PTHR12652	PANTHER	PEROXISOMAL BIOGENESIS FACTOR 11
Thupl.29378915s0013	KOG4186	KOG	Peroxisomal biogenesis protein (peroxin)
Thupl.29378915s0013	PTHR12652:SF17	PANTHER
Thupl.29378915s0013	GO:0005779	GO	integral to peroxisomal membrane
Thupl.29379940s0003	2.7.7.49	EC	RNA-directed DNA polymerase
Thupl.29380025s0003	PF00179	PFAM	Ubiquitin-conjugating enzyme
Thupl.29380025s0003	6.3.2.19	EC	Ubiquitin--protein ligase
Thupl.29380025s0003	K04554	KEGGORTH	ubiquitin-conjugating enzyme E2 J2 [EC:6.3.2.19]
Thupl.29380025s0003	PTHR43972	PANTHER
Thupl.29380025s0003	PTHR43972:SF1	PANTHER
Thupl.29380025s0003	KOG0894	KOG	Ubiquitin-protein ligase
Thupl.29379789s0002	K08059	KEGGORTH	interferon, gamma-inducible protein 30
Thupl.29379789s0002	PTHR13234	PANTHER	GAMMA-INTERFERON INDUCIBLE LYSOSOMAL THIOL REDUCTASE (GILT)
Thupl.29379789s0002	SignalP-noTM	SIGNALP
Thupl.29379789s0002	PTHR13234:SF42	PANTHER
Thupl.29379789s0002	KOG3160	KOG	Gamma-interferon inducible lysosomal thiol reductase
Thupl.29379789s0002	PF03227	PFAM	Gamma interferon inducible lysosomal thiol reductase (GILT)
Thupl.29377207s0011	PF15613	PFAM	WSTF, HB1, Itc1p, MBD9 motif 2
Thupl.29377207s0011	PF15612	PFAM	WSTF, HB1, Itc1p, MBD9 motif 1
Thupl.29377207s0011	PTHR15546	PANTHER	FAMILY NOT NAMED
Thupl.29377207s0011	PF02791	PFAM	DDT domain
Thupl.29377207s0011	PF10537	PFAM	ATP-utilising chromatin assembly and remodelling N-terminal
Thupl.29380620s0009	PF00939	PFAM	Sodium:sulfate symporter transmembrane region
Thupl.29380620s0009	PTHR42826:SF1	PANTHER
Thupl.29380620s0009	GO:0006814	GO	sodium ion transport
Thupl.29380620s0009	PTHR42826	PANTHER
Thupl.29380620s0009	GO:0005215	GO	transporter activity
Thupl.29380620s0009	GO:0055085	GO	transmembrane transport
Thupl.29380620s0009	K03319	KEGGORTH	divalent anion:Na+ symporter, DASS family
Thupl.29380620s0009	GO:0016020	GO	membrane
Thupl.29382119s0004	SignalP-noTM	SIGNALP
Thupl.29382327s0003	PTHR12630:SF10	PANTHER
Thupl.29382327s0003	PTHR12630	PANTHER	N-LINKED OLIGOSACCHARIDE PROCESSING
Thupl.29382327s0003	K08288	KEGGORTH	protein kinase C substrate 80K-H
Thupl.29382327s0003	KOG2397	KOG	Protein kinase C substrate, 80 KD protein, heavy chain
Thupl.29382327s0003	PF13015	PFAM	Glucosidase II beta subunit-like protein
Thupl.29382327s0003	GO:0006491	GO	N-glycan processing
Thupl.29382327s0003	PF12999	PFAM	Glucosidase II beta subunit-like
Thupl.29382327s0003	SignalP-noTM	SIGNALP
Thupl.29367188s0001	PF00274	PFAM	Fructose-bisphosphate aldolase class-I
Thupl.29367188s0001	GO:0004332	GO	fructose-bisphosphate aldolase activity
Thupl.29367188s0001	4.1.2.13	EC	Fructose-bisphosphate aldolase
Thupl.29367188s0001	K01623	KEGGORTH	fructose-bisphosphate aldolase, class I [EC:4.1.2.13]
Thupl.29367188s0001	PTHR11627:SF8	PANTHER
Thupl.29367188s0001	KOG1557	KOG	Fructose-biphosphate aldolase
Thupl.29367188s0001	PTHR11627	PANTHER	FRUCTOSE-BISPHOSPHATE ALDOLASE
Thupl.29367188s0001	GO:0006096	GO	glycolysis
Thupl.29379880s0002	PTHR24015:SF1094	PANTHER
Thupl.29379880s0002	PF14432	PFAM	DYW family of nucleic acid deaminases
Thupl.29379880s0002	PF13041	PFAM	PPR repeat family
Thupl.29379880s0002	GO:0008270	GO	zinc ion binding
Thupl.29379880s0002	PTHR24015	PANTHER	FAMILY NOT NAMED
Thupl.29379880s0002	PF12854	PFAM	PPR repeat
Thupl.29379880s0002	PF01535	PFAM	PPR repeat
Thupl.29163462s0001	PTHR22595:SF73	PANTHER
Thupl.29163462s0001	SignalP-noTM	SIGNALP
Thupl.29163462s0001	PF03330	PFAM	Rare lipoprotein A (RlpA)-like double-psi beta-barrel
Thupl.29163462s0001	PTHR22595	PANTHER	CHITINASE-RELATED
Thupl.29379665s0025	PTHR21493	PANTHER	CGI-141-RELATED/LIPASE CONTAINING PROTEIN
Thupl.29379665s0025	PF01764	PFAM	Lipase (class 3)
Thupl.29379665s0025	PTHR21493:SF117	PANTHER
Thupl.29379665s0025	GO:0006629	GO	lipid metabolic process
Thupl.29377149s0004	KOG0472	KOG	Leucine-rich repeat protein
Thupl.29377149s0004	GO:0005515	GO	protein binding
Thupl.29377149s0004	PTHR27000	PANTHER
Thupl.29377149s0004	PF13855	PFAM	Leucine rich repeat
Thupl.29377149s0004	2.7.11.1	EC	Non-specific serine/threonine protein kinase
Thupl.29377149s0004	PF00560	PFAM	Leucine Rich Repeat
Thupl.28189582s0001	PTHR31945:SF2	PANTHER
Thupl.28189582s0001	PF00010	PFAM	Helix-loop-helix DNA-binding domain
Thupl.28189582s0001	GO:0046983	GO	protein dimerization activity
Thupl.28189582s0001	PTHR31945	PANTHER	FAMILY NOT NAMED
Thupl.29378466s0004	PTHR33176:SF5	PANTHER
Thupl.29378466s0004	PTHR33176	PANTHER
Thupl.29380713s0009	PTHR33044	PANTHER
Thupl.29380713s0009	PF14368	PFAM	Probable lipid transfer
Thupl.29380713s0009	SignalP-noTM	SIGNALP
Thupl.29380713s0009	PTHR33044:SF42	PANTHER
Thupl.29378970s0015	PF00226	PFAM	DnaJ domain
Thupl.29378970s0015	PTHR45504	PANTHER
Thupl.29379424s0021	K12347	KEGGORTH	natural resistance-associated macrophage protein
Thupl.29379424s0021	GO:0006810	GO	transport
Thupl.29379424s0021	GO:0016020	GO	membrane
Thupl.29379424s0021	PTHR11706:SF46	PANTHER
Thupl.29379424s0021	GO:0005215	GO	transporter activity
Thupl.29379424s0021	KOG1291	KOG	Mn2+ and Fe2+ transporters of the NRAMP family
Thupl.29379424s0021	PF01566	PFAM	Natural resistance-associated macrophage protein
Thupl.29379424s0021	PTHR11706	PANTHER	MANGANESE TRANSPORTER
Thupl.28723828s0001	PTHR10641:SF724	PANTHER
Thupl.28723828s0001	PF00249	PFAM	Myb-like DNA-binding domain
Thupl.28723828s0001	PTHR10641	PANTHER	MYB-LIKE DNA-BINDING PROTEIN MYB
Thupl.29378921s0004	PTHR43955	PANTHER
Thupl.29378921s0004	PF00076	PFAM	RNA recognition motif. (a.k.a. RRM, RBD, or RNP domain)
Thupl.29378921s0004	KOG0148	KOG	Apoptosis-promoting RNA-binding protein TIA-1/TIAR (RRM superfamily)
Thupl.29378921s0004	GO:0003676	GO	nucleic acid binding
Thupl.29378921s0004	PTHR43955:SF8	PANTHER
Thupl.29382099s0029	GO:0005515	GO	protein binding
Thupl.29382099s0029	PF13432	PFAM	Tetratricopeptide repeat
Thupl.29382099s0029	PTHR22904:SF402	PANTHER
Thupl.29382099s0029	PF00515	PFAM	Tetratricopeptide repeat
Thupl.29382099s0029	PTHR22904	PANTHER	TPR REPEAT CONTAINING PROTEIN
Thupl.29382099s0029	PF00085	PFAM	Thioredoxin
Thupl.29382099s0029	GO:0045454	GO	cell redox homeostasis
Thupl.29382099s0029	KOG0907	KOG	Thioredoxin
Thupl.29377543s0013	GO:0008408	GO	3'-5' exonuclease activity
Thupl.29377543s0013	GO:0006139	GO	nucleobase-containing compound metabolic process
Thupl.29377543s0013	PTHR13620:SF34	PANTHER
Thupl.29377543s0013	PTHR13620	PANTHER	3-5 EXONUCLEASE
Thupl.29377543s0013	GO:0003676	GO	nucleic acid binding
Thupl.29377543s0013	3.6.4.12	EC	DNA helicase
Thupl.29377543s0013	PF01612	PFAM	3'-5' exonuclease
Thupl.29382416s0022	PTHR23002	PANTHER	ZINC FINGER CCHC DOMAIN CONTAINING PROTEIN
Thupl.29382416s0022	GO:0008270	GO	zinc ion binding
Thupl.29382416s0022	PTHR23002:SF84	PANTHER
Thupl.29382416s0022	GO:0003676	GO	nucleic acid binding
Thupl.29382416s0022	PF00098	PFAM	Zinc knuckle
Thupl.29382416s0022	K09250	KEGGORTH	cellular nucleic acid-binding protein
Thupl.29380363s0003	GO:0006075	GO	(1->3)-beta-D-glucan biosynthetic process
Thupl.29380363s0003	GO:0000148	GO	1,3-beta-D-glucan synthase complex
Thupl.29380363s0003	2.4.1.34	EC	1,3-beta-glucan synthase
Thupl.29380363s0003	PF14288	PFAM	1,3-beta-glucan synthase subunit FKS1, domain-1
Thupl.29380363s0003	PTHR12741	PANTHER	LYST-INTERACTING PROTEIN LIP5 (DOPAMINE RESPONSIVE PROTEIN DRG-1)
Thupl.29380363s0003	PF04652	PFAM	Vta1 like
Thupl.29380363s0003	KOG0916	KOG	1,3-beta-glucan synthase/callose synthase catalytic subunit
Thupl.29380363s0003	K11000	KEGGORTH	callose synthase [EC:2.4.1.-]
Thupl.29380363s0003	GO:0003843	GO	1,3-beta-D-glucan synthase activity
Thupl.29380363s0003	PF02364	PFAM	1,3-beta-glucan synthase component
Thupl.29380363s0003	GO:0016020	GO	membrane
Thupl.29380363s0003	PTHR12741:SF21	PANTHER
Thupl.29378064s0018	PF01593	PFAM	Flavin containing amine oxidoreductase
Thupl.29378064s0018	GO:0016491	GO	oxidoreductase activity
Thupl.29378064s0018	5.2.1.13	EC	Prolycopene isomerase
Thupl.29378064s0018	GO:0055114	GO	oxidation-reduction process
Thupl.29378064s0018	KOG4254	KOG	Phytoene desaturase
Thupl.29378064s0018	PTHR10668	PANTHER	PHYTOENE DEHYDROGENASE
Thupl.29378064s0018	K09835	KEGGORTH	carotenoid isomerase [EC:5.-.-.-]
Thupl.29378064s0018	PTHR10668:SF104	PANTHER
Thupl.29381311s0012	GO:0003924	GO	GTPase activity
Thupl.29381311s0012	GO:0005525	GO	GTP binding
Thupl.29381311s0012	KOG0078	KOG	GTP-binding protein SEC4, small G protein superfamily, and related Ras family GTP-binding proteins
Thupl.29381311s0012	K07901	KEGGORTH	Ras-related protein Rab-8A
Thupl.29381311s0012	PF00071	PFAM	Ras family
Thupl.29381311s0012	PTHR24073:SF829	PANTHER
Thupl.29381311s0012	PTHR24073	PANTHER	FAMILY NOT NAMED
Thupl.29377248s0014	GO:0000940	GO	condensed chromosome outer kinetochore
Thupl.29377248s0014	GO:0005876	GO	spindle microtubule
Thupl.29377248s0014	GO:0051301	GO	cell division
Thupl.29377248s0014	GO:0007059	GO	chromosome segregation
Thupl.29377248s0014	PTHR32017	PANTHER	FAMILY NOT NAMED
Thupl.29377248s0014	PF16740	PFAM
Thupl.29377248s0014	GO:0008017	GO	microtubule binding
Thupl.29377537s0002	PF00076	PFAM	RNA recognition motif. (a.k.a. RRM, RBD, or RNP domain)
Thupl.29377537s0002	K13161	KEGGORTH	heterogeneous nuclear ribonucleoprotein R
Thupl.29377537s0002	KOG0117	KOG	Heterogeneous nuclear ribonucleoprotein R (RRM superfamily)
Thupl.29377537s0002	GO:0003676	GO	nucleic acid binding
Thupl.29377537s0002	PTHR44308	PANTHER
Thupl.29379270s0024	PTHR31104	PANTHER	FAMILY NOT NAMED
Thupl.29379270s0024	3.5.1.52	EC	Peptide-N(4)-(N-acetyl-beta-glucosaminyl)asparagine amidase
Thupl.29379270s0024	PF12222	PFAM	Peptide N-acetyl-beta-D-glucosaminyl asparaginase amidase A
Thupl.29379270s0024	SignalP-noTM	SIGNALP
Thupl.29379622s0011	PTHR44240	PANTHER
Thupl.29379622s0011	PF00226	PFAM	DnaJ domain
Thupl.29381153s0003	GO:0015979	GO	photosynthesis
Thupl.29381153s0003	GO:0016021	GO	integral to membrane
Thupl.29381153s0003	GO:0009522	GO	photosystem I
Thupl.29381153s0003	PF02392	PFAM	Ycf4
Thupl.29381153s0003	PTHR33288	PANTHER
Thupl.29381153s0003	SignalP-noTM	SIGNALP
Thupl.29381153s0003	PTHR33288:SF4	PANTHER
Thupl.29381153s0003	GO:0009579	GO	thylakoid
Thupl.29379126s0006	GO:0005524	GO	ATP binding
Thupl.29379126s0006	PTHR24361:SF433	PANTHER
Thupl.29379126s0006	PTHR24361	PANTHER	MITOGEN-ACTIVATED KINASE KINASE KINASE
Thupl.29379126s0006	KOG0198	KOG	MEKK and related serine/threonine protein kinases
Thupl.29379126s0006	GO:0006468	GO	protein phosphorylation
Thupl.29379126s0006	2.7.11.1	EC	Non-specific serine/threonine protein kinase
Thupl.29379126s0006	GO:0004672	GO	protein kinase activity
Thupl.29379126s0006	PF00069	PFAM	Protein kinase domain
Thupl.29378028s0016	PTHR10797	PANTHER	CCR4-NOT TRANSCRIPTION COMPLEX SUBUNIT
Thupl.29378028s0016	PF04857	PFAM	CAF1 family ribonuclease
Thupl.29378028s0016	PTHR10797:SF0	PANTHER	CCR4-NOT TRANSCRIPTION COMPLEX SUBUNIT 7 (CCR4-ASSOCIATED FACTOR 1)(CAF-1)
Thupl.29378028s0016	KOG0304	KOG	mRNA deadenylase subunit
Thupl.29378028s0016	3.1.13.4	EC	Poly(A)-specific ribonuclease
Thupl.29379859s0003	GO:0055114	GO	oxidation-reduction process
Thupl.29379859s0003	PF03171	PFAM	2OG-Fe(II) oxygenase superfamily
Thupl.29379859s0003	PF14226	PFAM	non-haem dioxygenase in morphine synthesis N-terminal
Thupl.29379859s0003	1.14.17.4	EC	Aminocyclopropanecarboxylate oxidase
Thupl.29379859s0003	PTHR10209	PANTHER	OXIDOREDUCTASE, 2OG-FE(II) OXYGENASE FAMILY PROTEIN
Thupl.29379859s0003	PTHR10209:SF383	PANTHER
Thupl.29379859s0003	GO:0016491	GO	oxidoreductase activity
Thupl.29378275s0009	PTHR33450	PANTHER
Thupl.29378275s0009	PTHR33450:SF5	PANTHER
Thupl.29378275s0009	PF05553	PFAM	Cotton fibre expressed protein
Thupl.29379304s0010	GO:0000139	GO	Golgi membrane
Thupl.29379304s0010	PTHR10231:SF43	PANTHER
Thupl.29379304s0010	GO:0005351	GO	sugar:hydrogen symporter activity
Thupl.29379304s0010	KOG2234	KOG	Predicted UDP-galactose transporter
Thupl.29379304s0010	GO:0016021	GO	integral to membrane
Thupl.29379304s0010	GO:0008643	GO	carbohydrate transport
Thupl.29379304s0010	PF04142	PFAM	Nucleotide-sugar transporter
Thupl.29379304s0010	K15272	KEGGORTH
Thupl.29379304s0010	SignalP-noTM	SIGNALP
Thupl.29379304s0010	PTHR10231	PANTHER	NUCLEOTIDE-SUGAR TRANSMEMBRANE TRANSPORTER
Thupl.29381798s0001	PTHR11709:SF68	PANTHER
Thupl.29381798s0001	GO:0055114	GO	oxidation-reduction process
Thupl.29381798s0001	PTHR11709	PANTHER	MULTI-COPPER OXIDASE
Thupl.29381798s0001	PF00394	PFAM	Multicopper oxidase
Thupl.29381798s0001	K05909	KEGGORTH	adenylyl-sulfate reductase (glutathione) [EC:1.8.4.9]
Thupl.29381798s0001	GO:0005507	GO	copper ion binding
Thupl.29381798s0001	GO:0016491	GO	oxidoreductase activity
Thupl.29381798s0001	PF07732	PFAM	Multicopper oxidase
Thupl.29381798s0001	KOG1263	KOG	Multicopper oxidases
Thupl.29381798s0001	SignalP-noTM	SIGNALP
Thupl.29381798s0001	PF07731	PFAM	Multicopper oxidase
Thupl.29381798s0001	1.10.3.2	EC	Laccase
Thupl.29380194s0025	GO:0006412	GO	translation
Thupl.29380194s0025	PTHR10064	PANTHER	60S RIBOSOMAL PROTEIN L22
Thupl.29380194s0025	KOG3434	KOG	60S ribosomal protein L22
Thupl.29380194s0025	PTHR10064:SF5	PANTHER
Thupl.29380194s0025	GO:0003735	GO	structural constituent of ribosome
Thupl.29380194s0025	GO:0005622	GO	intracellular
Thupl.29380194s0025	GO:0005840	GO	ribosome
Thupl.29380194s0025	PF01776	PFAM	Ribosomal L22e protein family
Thupl.29380194s0025	K02891	KEGGORTH	large subunit ribosomal protein L22e
Thupl.29377931s0005	PTHR19375:SF316	PANTHER
Thupl.29377931s0005	K03283	KEGGORTH	heat shock 70kDa protein 1/8
Thupl.29377931s0005	KOG0100	KOG	Molecular chaperones GRP78/BiP/KAR2, HSP70 superfamily
Thupl.29377931s0005	PTHR19375	PANTHER	HEAT SHOCK PROTEIN 70KDA
Thupl.29377931s0005	PF00012	PFAM	Hsp70 protein
Thupl.29381925s0004	2.7.7.49	EC	RNA-directed DNA polymerase
Thupl.29381925s0004	PTHR35317	PANTHER
Thupl.29381925s0004	PF14223	PFAM	gag-polypeptide of LTR copia-type
Thupl.29378688s0004	SignalP-noTM	SIGNALP
Thupl.29378860s0009	PF12854	PFAM	PPR repeat
Thupl.29378860s0009	PTHR24015:SF424	PANTHER
Thupl.29378860s0009	PF01535	PFAM	PPR repeat
Thupl.29378860s0009	PTHR24015	PANTHER	FAMILY NOT NAMED
Thupl.29378860s0009	PF13041	PFAM	PPR repeat family
Thupl.29380406s0006	PTHR31190:SF66	PANTHER
Thupl.29380406s0006	GO:0003700	GO	sequence-specific DNA binding transcription factor activity
Thupl.29380406s0006	PF00847	PFAM	AP2 domain
Thupl.29380406s0006	GO:0006355	GO	regulation of transcription, DNA-dependent
Thupl.29380406s0006	PTHR31190	PANTHER	FAMILY NOT NAMED
Thupl.29379564s0001	PF01397	PFAM	Terpene synthase, N-terminal domain
Thupl.29379564s0001	PF03936	PFAM	Terpene synthase family, metal binding domain
Thupl.29379564s0001	4.2.3.117	EC	(-)-camphene synthase
Thupl.29379564s0001	GO:0010333	GO	terpene synthase activity
Thupl.29379564s0001	GO:0000287	GO	magnesium ion binding
Thupl.29379564s0001	GO:0008152	GO	metabolic process
Thupl.29379564s0001	PTHR31225	PANTHER	FAMILY NOT NAMED
Thupl.29379564s0001	GO:0016829	GO	lyase activity
Thupl.29377170s0029	PTHR11009	PANTHER	DER1-LIKE PROTEIN, DERLIN
Thupl.29377170s0029	KOG0858	KOG	Predicted membrane protein
Thupl.29377170s0029	PF04511	PFAM	Der1-like family
Thupl.29377170s0029	K13989	KEGGORTH	Derlin-2/3
Thupl.29377170s0029	PTHR11009:SF23	PANTHER
Thupl.29379405s0009	PF01010	PFAM	NADH-Ubiquinone oxidoreductase (complex I) subunit C-terminus
Thupl.29379405s0009	PTHR42829:SF3	PANTHER
Thupl.29379405s0009	2.7.4.1	EC	Polyphosphate kinase
Thupl.29379405s0009	PTHR42829	PANTHER
Thupl.29382319s0009	PF01397	PFAM	Terpene synthase, N-terminal domain
Thupl.29382319s0009	PF03936	PFAM	Terpene synthase family, metal binding domain
Thupl.29382319s0009	GO:0008152	GO	metabolic process
Thupl.29382319s0009	K04120	KEGGORTH	ent-copalyl diphosphate synthase [EC:5.5.1.13]
Thupl.29382319s0009	4.2.3.18	EC	Abieta-7,13-diene synthase
Thupl.29382319s0009	GO:0000287	GO	magnesium ion binding
Thupl.29382319s0009	GO:0010333	GO	terpene synthase activity
Thupl.29382319s0009	PTHR31739	PANTHER	FAMILY NOT NAMED
Thupl.29382319s0009	GO:0016829	GO	lyase activity
Thupl.29377625s0007	PTHR27003	PANTHER
Thupl.29377625s0007	SignalP-noTM	SIGNALP
Thupl.29377625s0007	PF00069	PFAM	Protein kinase domain
Thupl.29377625s0007	KOG1187	KOG	Serine/threonine protein kinase
Thupl.29377625s0007	2.7.11.1	EC	Non-specific serine/threonine protein kinase
Thupl.29377625s0007	PTHR27003:SF244	PANTHER
Thupl.29377625s0007	GO:0004672	GO	protein kinase activity
Thupl.29377625s0007	GO:0006468	GO	protein phosphorylation
Thupl.29377625s0007	GO:0005524	GO	ATP binding
Thupl.29381211s0008	PF02458	PFAM	Transferase family
Thupl.29381211s0008	PTHR31642:SF6	PANTHER
Thupl.29381211s0008	GO:0016747	GO	transferase activity, transferring acyl groups other than amino-acyl groups
Thupl.29381211s0008	PTHR31642	PANTHER	FAMILY NOT NAMED
Thupl.29381211s0008	2.3.1.84	EC	Alcohol O-acetyltransferase
Thupl.29382097s0004	PTHR19139	PANTHER	AQUAPORIN TRANSPORTER
Thupl.29382097s0004	GO:0005215	GO	transporter activity
Thupl.29382097s0004	GO:0006810	GO	transport
Thupl.29382097s0004	PF00230	PFAM	Major intrinsic protein
Thupl.29382097s0004	PTHR19139:SF158	PANTHER
Thupl.29382097s0004	KOG0223	KOG	Aquaporin (major intrinsic protein family)
Thupl.29382097s0004	GO:0016020	GO	membrane
Thupl.29379495s0007	PF01556	PFAM	DnaJ C terminal domain
Thupl.29379495s0007	GO:0031072	GO	heat shock protein binding
Thupl.29379495s0007	PF00226	PFAM	DnaJ domain
Thupl.29379495s0007	KOG0712	KOG	Molecular chaperone (DnaJ superfamily)
Thupl.29379495s0007	K09503	KEGGORTH	DnaJ homolog subfamily A member 2
Thupl.29379495s0007	GO:0051082	GO	unfolded protein binding
Thupl.29379495s0007	PF00684	PFAM	DnaJ central domain
Thupl.29379495s0007	PTHR43888	PANTHER
Thupl.29379495s0007	PTHR43888:SF4	PANTHER
Thupl.29378368s0002	PTHR12320	PANTHER	PROTEIN PHOSPHATASE 2C
Thupl.29378368s0002	3.1.3.16	EC	Phosphoprotein phosphatase
Thupl.29378974s0006	PTHR31636	PANTHER	FAMILY NOT NAMED
Thupl.29378974s0006	PF03514	PFAM	GRAS domain family
Thupl.29381029s0004	GO:0016020	GO	membrane
Thupl.29381029s0004	PTHR21649:SF55	PANTHER
Thupl.29381029s0004	K08912	KEGGORTH	light-harvesting complex II chlorophyll a/b binding protein 1
Thupl.29381029s0004	PTHR21649	PANTHER	CHLOROPHYLL A/B BINDING PROTEIN
Thupl.29381029s0004	PF00504	PFAM	Chlorophyll A-B binding protein
Thupl.29381029s0004	GO:0009765	GO	photosynthesis, light harvesting
Thupl.29378667s0003	KOG2632	KOG	Rhomboid family proteins
Thupl.29378667s0003	PTHR44836	PANTHER
Thupl.29378667s0003	K09651	KEGGORTH	rhomboid domain-containing protein 1 [EC:3.4.21.-]
Thupl.29378667s0003	GO:0004252	GO	serine-type endopeptidase activity
Thupl.29378667s0003	GO:0016021	GO	integral to membrane
Thupl.29378667s0003	3.4.21.105	EC	Rhomboid protease
Thupl.29378667s0003	PF01694	PFAM	Rhomboid family
Thupl.29378006s0001	PTHR12357:SF56	PANTHER
Thupl.29378006s0001	GO:0003723	GO	RNA binding
Thupl.29378006s0001	PTHR12357	PANTHER	YTH (YT521-B HOMOLOGY) DOMAIN-CONTAINING
Thupl.29378006s0001	PF04146	PFAM	YT521-B-like domain
Thupl.29379871s0049	PTHR31356	PANTHER	FAMILY NOT NAMED
Thupl.29379871s0049	PF00141	PFAM	Peroxidase
Thupl.29379871s0049	GO:0006979	GO	response to oxidative stress
Thupl.29379871s0049	GO:0020037	GO	heme binding
Thupl.29379871s0049	GO:0004601	GO	peroxidase activity
Thupl.29379871s0049	PTHR31356:SF3	PANTHER
Thupl.29379871s0049	K00434	KEGGORTH	L-ascorbate peroxidase [EC:1.11.1.11]
Thupl.29379871s0049	1.11.1.11	EC	L-ascorbate peroxidase
Thupl.29379871s0049	GO:0055114	GO	oxidation-reduction process
Thupl.29379962s0010	PTHR22951:SF18	PANTHER
Thupl.29379962s0010	GO:0005543	GO	phospholipid binding
Thupl.29379962s0010	PF07651	PFAM	ANTH domain
Thupl.29379962s0010	PTHR22951	PANTHER	CLATHRIN ASSEMBLY PROTEIN
Thupl.29378360s0005	PTHR23155	PANTHER	LEUCINE-RICH REPEAT-CONTAINING PROTEIN
Thupl.29378360s0005	PF13306	PFAM	Leucine rich repeats (6 copies)
Thupl.29381080s0002	PF03492	PFAM	SAM dependent carboxyl methyltransferase
Thupl.29381080s0002	2.1.1.274	EC	Salicylate carboxymethyltransferase
Thupl.29381080s0002	PTHR31009	PANTHER	S-ADENOSYL-L-METHIONINE:CARBOXYL METHYLTRANSFERASE FAMILY PROTEIN
Thupl.29381080s0002	GO:0008168	GO	methyltransferase activity
Thupl.29381080s0002	K08241	KEGGORTH	jasmonate O-methyltransferase [EC:2.1.1.141]
Thupl.29378934s0004	PF07107	PFAM	Wound-induced protein WI12
Thupl.29378934s0004	PTHR33703	PANTHER
Thupl.29381460s0016	PTHR31568:SF3	PANTHER
Thupl.29381460s0016	PTHR31568	PANTHER	FAMILY NOT NAMED
Thupl.29381460s0016	PF12734	PFAM	Cysteine-rich TM module stress tolerance
Thupl.29380707s0005	GO:0005509	GO	calcium ion binding
Thupl.29380707s0005	PF13499	PFAM	EF-hand domain pair
Thupl.29380707s0005	PTHR10891	PANTHER	EF-HAND CALCIUM-BINDING DOMAIN CONTAINING PROTEIN
Thupl.29380707s0005	PF13833	PFAM	EF-hand domain pair
Thupl.29380707s0005	KOG0027	KOG	Calmodulin and related proteins (EF-Hand superfamily)
Thupl.29379271s0010	GO:0055114	GO	oxidation-reduction process
Thupl.29379271s0010	KOG0156	KOG	Cytochrome P450 CYP2 subfamily
Thupl.29379271s0010	1.14.13.21	EC	Flavonoid 3'-monooxygenase
Thupl.29379271s0010	GO:0005506	GO	iron ion binding
Thupl.29379271s0010	GO:0016705	GO	oxidoreductase activity, acting on paired donors, with incorporation or reduction of molecular oxygen
Thupl.29379271s0010	GO:0020037	GO	heme binding
Thupl.29379271s0010	PTHR24298:SF66	PANTHER
Thupl.29379271s0010	PTHR24298	PANTHER	FAMILY NOT NAMED
Thupl.29379271s0010	PF00067	PFAM	Cytochrome P450
Thupl.29377513s0017	2.1.1.177	EC	23S rRNA (pseudouridine(1915)-N(3))-methyltransferase
Thupl.29377513s0017	GO:0008168	GO	methyltransferase activity
Thupl.29377513s0017	K00783	KEGGORTH	hypothetical protein
Thupl.29377513s0017	PTHR33603	PANTHER
Thupl.29377513s0017	PF02590	PFAM	Predicted SPOUT methyltransferase
Thupl.29377513s0017	GO:0005737	GO	cytoplasm
Thupl.29377513s0017	GO:0006364	GO	rRNA processing
Thupl.29344020s0001	GO:0010215	GO	cellulose microfibril organization
Thupl.29344020s0001	PF04833	PFAM	COBRA-like protein
Thupl.29344020s0001	GO:0016049	GO	cell growth
Thupl.29344020s0001	GO:0031225	GO	anchored to membrane
Thupl.29344020s0001	PTHR31052	PANTHER	FAMILY NOT NAMED
Thupl.29381464s0003	4.2.1.33	EC	3-isopropylmalate dehydratase
Thupl.29381464s0003	PTHR43822	PANTHER
Thupl.29381464s0003	K01703	KEGGORTH	3-isopropylmalate/(R)-2-methylmalate dehydratase large subunit [EC:4.2.1.33 4.2.1.35]
Thupl.29381464s0003	GO:0008152	GO	metabolic process
Thupl.29381464s0003	PF00330	PFAM	Aconitase family (aconitate hydratase)
Thupl.29381464s0003	KOG0454	KOG	3-isopropylmalate dehydratase (aconitase superfamily)
Thupl.29377673s0010	SignalP-TM	SIGNALP
Thupl.29377673s0010	GO:0006468	GO	protein phosphorylation
Thupl.29377673s0010	PTHR27007:SF75	PANTHER
Thupl.29377673s0010	PTHR27007	PANTHER
Thupl.29377673s0010	GO:0005524	GO	ATP binding
Thupl.29377673s0010	KOG1187	KOG	Serine/threonine protein kinase
Thupl.29377673s0010	GO:0030246	GO	carbohydrate binding
Thupl.29377673s0010	PF00069	PFAM	Protein kinase domain
Thupl.29377673s0010	PF00139	PFAM	Legume lectin domain
Thupl.29377673s0010	GO:0004672	GO	protein kinase activity
Thupl.29377673s0010	2.7.11.1	EC	Non-specific serine/threonine protein kinase
Thupl.29377602s0002	PF01940	PFAM	Integral membrane protein DUF92
Thupl.29377602s0002	GO:0016021	GO	integral to membrane
Thupl.29377602s0002	PTHR13353	PANTHER	FAMILY NOT NAMED
Thupl.29377602s0002	PTHR13353:SF7	PANTHER	SUBFAMILY NOT NAMED
Thupl.29382099s0004	PTHR44369	PANTHER
Thupl.29382099s0004	2.7.7.7	EC	DNA-directed DNA polymerase
Thupl.29382099s0004	PTHR44369:SF2	PANTHER
Thupl.29377330s0006	PTHR45281:SF2	PANTHER
Thupl.29377330s0006	GO:0004252	GO	serine-type endopeptidase activity
Thupl.29377330s0006	KOG2632	KOG	Rhomboid family proteins
Thupl.29377330s0006	3.4.21.105	EC	Rhomboid protease
Thupl.29377330s0006	GO:0016021	GO	integral to membrane
Thupl.29377330s0006	PTHR45281	PANTHER
Thupl.29377330s0006	PF01694	PFAM	Rhomboid family
Thupl.29377330s0006	PF00627	PFAM	UBA/TS-N domain
Thupl.29377625s0009	SignalP-TM	SIGNALP
Thupl.29377344s0003	GO:0000390	GO	spliceosomal complex disassembly
Thupl.29377344s0003	PTHR12214	PANTHER	GC-RICH SEQUENCE DNA-BINDING FACTOR
Thupl.29377344s0003	PTHR12214:SF0	PANTHER	SUBFAMILY NOT NAMED
Thupl.29377344s0003	K13211	KEGGORTH	GC-rich sequence DNA-binding factor
Thupl.29377344s0003	PF15458	PFAM	Nineteen complex-related protein 2
Thupl.29377344s0003	GO:0003700	GO	sequence-specific DNA binding transcription factor activity
Thupl.29377344s0003	GO:0003677	GO	DNA binding
Thupl.29377344s0003	GO:0006355	GO	regulation of transcription, DNA-dependent
Thupl.29377344s0003	GO:0005634	GO	nucleus
Thupl.29377344s0003	GO:0071008	GO	U2-type post-mRNA release spliceosomal complex
Thupl.29377344s0003	PF07842	PFAM	GC-rich sequence DNA-binding factor-like protein
Thupl.29379032s0006	PF01701	PFAM	Photosystem I reaction centre subunit IX / PsaJ
Thupl.29379032s0006	PTHR36082:SF2	PANTHER
Thupl.29379032s0006	PTHR36082	PANTHER
Thupl.29379032s0006	GO:0009522	GO	photosystem I
Thupl.29379032s0006	GO:0015979	GO	photosynthesis
Thupl.29378618s0002	GO:0005506	GO	iron ion binding
Thupl.29378618s0002	1.14.13.152	EC	Geraniol 8-hydroxylase
Thupl.29378618s0002	GO:0055114	GO	oxidation-reduction process
Thupl.29378618s0002	KOG0156	KOG	Cytochrome P450 CYP2 subfamily
Thupl.29378618s0002	PTHR24298:SF196	PANTHER
Thupl.29378618s0002	GO:0016705	GO	oxidoreductase activity, acting on paired donors, with incorporation or reduction of molecular oxygen
Thupl.29378618s0002	GO:0020037	GO	heme binding
Thupl.29378618s0002	PTHR24298	PANTHER	FAMILY NOT NAMED
Thupl.29378618s0002	PF00067	PFAM	Cytochrome P450
Thupl.29380458s0006	GO:0004553	GO	hydrolase activity, hydrolyzing O-glycosyl compounds
Thupl.29380458s0006	PTHR32227	PANTHER	FAMILY NOT NAMED
Thupl.29380458s0006	SignalP-noTM	SIGNALP
Thupl.29380458s0006	PF00332	PFAM	Glycosyl hydrolases family 17
Thupl.29380458s0006	GO:0005975	GO	carbohydrate metabolic process
Thupl.29380458s0006	3.2.1.39	EC	Glucan endo-1,3-beta-D-glucosidase
Thupl.29380458s0006	PTHR32227:SF232	PANTHER
Thupl.29381526s0009	PTHR24015:SF26	PANTHER	PREDICTED: HYPOTHETICAL PROTEIN
Thupl.29381526s0009	PTHR24015	PANTHER	FAMILY NOT NAMED
Thupl.29381526s0009	PF13812	PFAM	Pentatricopeptide repeat domain
Thupl.29380744s0042	PF13837	PFAM	Myb/SANT-like DNA-binding domain
Thupl.29380744s0042	PTHR33492	PANTHER
Thupl.29380170s0006	PTHR13935:SF54	PANTHER
Thupl.29380170s0006	GO:0003677	GO	DNA binding
Thupl.29380170s0006	GO:0046983	GO	protein dimerization activity
Thupl.29380170s0006	PF00010	PFAM	Helix-loop-helix DNA-binding domain
Thupl.29380170s0006	PTHR13935	PANTHER	ACHAETE-SCUTE TRANSCRIPTION FACTOR-RELATED
Thupl.29382445s0008	PF01569	PFAM	PAP2 superfamily
Thupl.29382445s0008	PTHR14969	PANTHER	SPHINGOSINE-1-PHOSPHATE PHOSPHOHYDROLASE
Thupl.29382445s0008	PTHR14969:SF28	PANTHER
Thupl.29382445s0008	3.1.3.4	EC	Phosphatidate phosphatase
Thupl.29382445s0008	K04716	KEGGORTH	sphingosine-1-phosphate phosphatase 1 [EC:3.1.3.-]
Thupl.29377013s0010	PTHR44180:SF7	PANTHER
Thupl.29377013s0010	GO:0005509	GO	calcium ion binding
Thupl.29377013s0010	KOG0028	KOG	Ca2+-binding protein (centrin/caltractin), EF-Hand superfamily protein
Thupl.29377013s0010	PTHR44180	PANTHER
Thupl.29377013s0010	PF13833	PFAM	EF-hand domain pair
Thupl.29379411s0007	GO:0006508	GO	proteolysis
Thupl.29379411s0007	PTHR11731	PANTHER	PROTEASE FAMILY S9B,C DIPEPTIDYL-PEPTIDASE IV-RELATED
Thupl.29379411s0007	3.4.14.5	EC	Dipeptidyl-peptidase IV
Thupl.29379411s0007	PF00930	PFAM	Dipeptidyl peptidase IV (DPP IV) N-terminal region
Thupl.29379411s0007	PTHR11731:SF185	PANTHER
Thupl.29378685s0006	PF01585	PFAM	G-patch domain
Thupl.29378685s0006	PF13821	PFAM	Domain of unknown function (DUF4187)
Thupl.29378685s0006	PTHR21032	PANTHER	UNCHARACTERIZED
Thupl.29378685s0006	KOG1994	KOG	Predicted RNA binding protein, contains G-patch and Zn-finger domains
Thupl.29378685s0006	PTHR21032:SF0	PANTHER	SUBFAMILY NOT NAMED
Thupl.29378685s0006	GO:0003676	GO	nucleic acid binding
Thupl.29378163s0001	GO:0006457	GO	protein folding
Thupl.29378163s0001	GO:0051082	GO	unfolded protein binding
Thupl.29378163s0001	PF02701	PFAM	Dof domain, zinc finger
Thupl.29378163s0001	GO:0005524	GO	ATP binding
Thupl.29378163s0001	PF00183	PFAM	Hsp90 protein
Thupl.29378163s0001	PTHR43254	PANTHER
Thupl.29378163s0001	GO:0006950	GO	response to stress
Thupl.29378163s0001	GO:0006355	GO	regulation of transcription, DNA-dependent
Thupl.29378163s0001	GO:0003677	GO	DNA binding
Thupl.29378287s0017	PF14432	PFAM	DYW family of nucleic acid deaminases
Thupl.29378287s0017	PF13041	PFAM	PPR repeat family
Thupl.29378287s0017	GO:0008270	GO	zinc ion binding
Thupl.29378287s0017	PTHR24015	PANTHER	FAMILY NOT NAMED
Thupl.29378287s0017	PF12854	PFAM	PPR repeat
Thupl.29378287s0017	PTHR24015:SF75	PANTHER	SUBFAMILY NOT NAMED
Thupl.29378287s0017	PF01535	PFAM	PPR repeat
Thupl.29379237s0006	PTHR34205	PANTHER
Thupl.29379237s0006	PF06127	PFAM	Protein of unknown function (DUF962)
Thupl.29379237s0006	PTHR34205:SF2	PANTHER
Thupl.29378396s0006	PTHR11880:SF9	PANTHER
Thupl.29378396s0006	KOG0899	KOG	Mitochondrial/chloroplast ribosomal protein S19
Thupl.29378396s0006	PTHR11880	PANTHER	RIBOSOMAL PROTEIN S19P FAMILY MEMBER
Thupl.29378396s0006	GO:0005840	GO	ribosome
Thupl.29378396s0006	PF00203	PFAM	Ribosomal protein S19
Thupl.29378396s0006	GO:0003735	GO	structural constituent of ribosome
Thupl.29378396s0006	K02965	KEGGORTH	small subunit ribosomal protein S19
Thupl.29378396s0006	GO:0006412	GO	translation
Thupl.29381532s0001	4.2.2.2	EC	Pectate lyase
Thupl.29381532s0001	PTHR31683	PANTHER	FAMILY NOT NAMED
Thupl.29381532s0001	PF00544	PFAM	Pectate lyase
Thupl.29381532s0001	PTHR31683:SF29	PANTHER
Thupl.29380634s0002	GO:0020037	GO	heme binding
Thupl.29380634s0002	GO:0016705	GO	oxidoreductase activity, acting on paired donors, with incorporation or reduction of molecular oxygen
Thupl.29380634s0002	GO:0005506	GO	iron ion binding
Thupl.29380634s0002	KOG0156	KOG	Cytochrome P450 CYP2 subfamily
Thupl.29380634s0002	GO:0055114	GO	oxidation-reduction process
Thupl.29380634s0002	PF00067	PFAM	Cytochrome P450
Thupl.29380634s0002	1.14.21.5	EC	(S)-canadine synthase
Thupl.29380634s0002	SignalP-noTM	SIGNALP
Thupl.29380634s0002	PTHR24298	PANTHER	FAMILY NOT NAMED
Thupl.29379160s0031	PTHR31923	PANTHER	FAMILY NOT NAMED
Thupl.29379160s0031	PF03909	PFAM	BSD domain
Thupl.29379160s0031	PTHR31923:SF1	PANTHER
Thupl.29378874s0014	PF07717	PFAM	Oligonucleotide/oligosaccharide-binding (OB)-fold
Thupl.29378874s0014	PF04408	PFAM	Helicase associated domain (HA2)
Thupl.29378874s0014	GO:0004386	GO	helicase activity
Thupl.29378874s0014	PTHR18934:SF91	PANTHER
Thupl.29378874s0014	3.6.4.13	EC	RNA helicase
Thupl.29378874s0014	PTHR18934	PANTHER	ATP-DEPENDENT RNA HELICASE
Thupl.29377253s0001	3.2.1.22	EC	Alpha-galactosidase
Thupl.29377253s0001	KOG2366	KOG	Alpha-D-galactosidase (melibiase)
Thupl.29377253s0001	GO:0004553	GO	hydrolase activity, hydrolyzing O-glycosyl compounds
Thupl.29377253s0001	PTHR11452	PANTHER	ALPHA-GALACTOSIDASE/ALPHA-N-ACETYLGALACTOSAMINIDASE
Thupl.29377253s0001	PF16499	PFAM
Thupl.29377253s0001	SignalP-noTM	SIGNALP
Thupl.29377253s0001	K07407	KEGGORTH	alpha-galactosidase [EC:3.2.1.22]
Thupl.29377253s0001	PTHR11452:SF33	PANTHER
Thupl.29377253s0001	GO:0005975	GO	carbohydrate metabolic process
Thupl.29380836s0006	PTHR10177:SF213	PANTHER
Thupl.29380836s0006	K14505	KEGGORTH	cyclin D3, plant
Thupl.29380836s0006	PF00134	PFAM	Cyclin, N-terminal domain
Thupl.29380836s0006	GO:0005634	GO	nucleus
Thupl.29380836s0006	PF02984	PFAM	Cyclin, C-terminal domain
Thupl.29380836s0006	PTHR10177	PANTHER	CYCLINE
Thupl.29380025s0007	KOG2297	KOG	Predicted translation factor, contains W2 domain
Thupl.29380025s0007	PTHR14208:SF6	PANTHER
Thupl.29380025s0007	PTHR14208	PANTHER	BASIC LEUCINE ZIPPER AND W2 DOMAIN-CONTAINING PROTEIN
Thupl.29380025s0007	GO:0005515	GO	protein binding
Thupl.29380025s0007	PF02020	PFAM	eIF4-gamma/eIF5/eIF2-epsilon
Thupl.29379450s0001	K13449	KEGGORTH	pathogenesis-related protein 1
Thupl.29379450s0001	KOG3017	KOG	Defense-related protein containing SCP domain
Thupl.29379450s0001	PF00188	PFAM	Cysteine-rich secretory protein family
Thupl.29379450s0001	SignalP-noTM	SIGNALP
Thupl.29379450s0001	PTHR10334	PANTHER	CYSTEINE-RICH SECRETORY PROTEIN-RELATED
Thupl.29379450s0001	PTHR10334:SF319	PANTHER
Thupl.29379750s0005	PF00411	PFAM	Ribosomal protein S11
Thupl.29379750s0005	GO:0006412	GO	translation
Thupl.29379750s0005	K02955	KEGGORTH	small subunit ribosomal protein S14e
Thupl.29379750s0005	PTHR11759	PANTHER	40S RIBOSOMAL PROTEIN S14/30S RIBOSOMAL PROTEIN S11
Thupl.29379750s0005	PTHR11759:SF11	PANTHER
Thupl.29379750s0005	GO:0003735	GO	structural constituent of ribosome
Thupl.29379750s0005	GO:0005840	GO	ribosome
Thupl.29381860s0007	PTHR11654:SF131	PANTHER
Thupl.29381860s0007	KOG1237	KOG	H+/oligopeptide symporter
Thupl.29381860s0007	PTHR11654	PANTHER	OLIGOPEPTIDE TRANSPORTER-RELATED
Thupl.29381860s0007	GO:0016020	GO	membrane
Thupl.29381860s0007	GO:0006810	GO	transport
Thupl.29381860s0007	GO:0005215	GO	transporter activity
Thupl.29381860s0007	PF00854	PFAM	POT family
Thupl.29377588s0018	PF03514	PFAM	GRAS domain family
Thupl.29377588s0018	PTHR31636	PANTHER	FAMILY NOT NAMED
Thupl.29378085s0040	SignalP-noTM	SIGNALP
Thupl.29378085s0040	GO:0030247	GO	polysaccharide binding
Thupl.29378085s0040	KOG1187	KOG	Serine/threonine protein kinase
Thupl.29378085s0040	2.7.11.1	EC	Non-specific serine/threonine protein kinase
Thupl.29378085s0040	PF13947	PFAM	Wall-associated receptor kinase galacturonan-binding
Thupl.29378085s0040	PF07714	PFAM	Protein tyrosine kinase
Thupl.29378085s0040	GO:0004672	GO	protein kinase activity
Thupl.29378085s0040	GO:0006468	GO	protein phosphorylation
Thupl.29378085s0040	PTHR27005	PANTHER
Thupl.29378085s0040	PTHR27005:SF75	PANTHER
Thupl.29380949s0002	PTHR11607:SF54	PANTHER
Thupl.29380949s0002	K01231	KEGGORTH	alpha-mannosidase II [EC:3.2.1.114]
Thupl.29380949s0002	PF07748	PFAM	Glycosyl hydrolases family 38 C-terminal domain
Thupl.29380949s0002	PF09261	PFAM	Alpha mannosidase, middle domain
Thupl.29380949s0002	PF01074	PFAM	Glycosyl hydrolases family 38 N-terminal domain
Thupl.29380949s0002	KOG1958	KOG	Glycosyl hydrolase, family 38 - alpha-mannosidase
Thupl.29380949s0002	GO:0004559	GO	alpha-mannosidase activity
Thupl.29380949s0002	PTHR11607	PANTHER	ALPHA-MANNOSIDASE
Thupl.29380949s0002	3.2.1.114	EC	Mannosyl-oligosaccharide 1,3-1,6-alpha-mannosidase
Thupl.29380949s0002	GO:0006013	GO	mannose metabolic process
Thupl.29378352s0004	PF00635	PFAM	MSP (Major sperm protein) domain
Thupl.29378352s0004	KOG4214	KOG	Myotrophin and similar proteins
Thupl.29378352s0004	PTHR45557	PANTHER
Thupl.29378352s0004	PF12796	PFAM	Ankyrin repeats (3 copies)
Thupl.28352085s0001	PTHR21493	PANTHER	CGI-141-RELATED/LIPASE CONTAINING PROTEIN
Thupl.28352085s0001	3.1.1.3	EC	Triacylglycerol lipase
Thupl.28352085s0001	PTHR21493:SF131	PANTHER
Thupl.29381218s0005	PTHR24177	PANTHER	FAMILY NOT NAMED
Thupl.29381218s0005	GO:0071446	GO	cellular response to salicylic acid stimulus
Thupl.29381218s0005	PF12796	PFAM	Ankyrin repeats (3 copies)
Thupl.29381218s0005	GO:0016021	GO	integral to membrane
Thupl.29381218s0005	PTHR24177:SF109	PANTHER
Thupl.29381218s0005	GO:0031347	GO	regulation of defense response
Thupl.29381218s0005	PF13962	PFAM	Domain of unknown function
Thupl.29381218s0005	KOG4412	KOG	26S proteasome regulatory complex, subunit PSMD10
Thupl.29381218s0005	GO:2000031	GO	regulation of salicylic acid mediated signaling pathway
Thupl.29380411s0007	PF14009	PFAM	Domain of unknown function (DUF4228)
Thupl.29380411s0007	PTHR33148:SF9	PANTHER
Thupl.29380411s0007	PTHR33148	PANTHER
Thupl.29382440s0003	KOG4735	KOG	Extracellular protein with conserved cysteines
Thupl.29382440s0003	PF01697	PFAM	Glycosyltransferase family 92
Thupl.29382440s0003	PTHR21461:SF25	PANTHER
Thupl.29382440s0003	PTHR21461	PANTHER	UNCHARACTERIZED
Thupl.29381176s0009	PF00249	PFAM	Myb-like DNA-binding domain
Thupl.29381176s0009	PTHR44377	PANTHER
Thupl.29381234s0012	PF00005	PFAM	ABC transporter
Thupl.29381234s0012	GO:0016021	GO	integral to membrane
Thupl.29381234s0012	PTHR24221	PANTHER	FAMILY NOT NAMED
Thupl.29381234s0012	PF00664	PFAM	ABC transporter transmembrane region
Thupl.29381234s0012	GO:0005524	GO	ATP binding
Thupl.29381234s0012	KOG0055	KOG	Multidrug/pheromone exporter, ABC superfamily
Thupl.29381234s0012	GO:0055085	GO	transmembrane transport
Thupl.29381234s0012	GO:0042626	GO	ATPase activity, coupled to transmembrane movement of substances
Thupl.29381234s0012	GO:0006810	GO	transport
Thupl.29381234s0012	K05658	KEGGORTH	ATP-binding cassette, subfamily B (MDR/TAP), member 1
Thupl.29381234s0012	PTHR24221:SF305	PANTHER
Thupl.29381234s0012	GO:0016887	GO	ATPase activity
Thupl.29378699s0002	GO:0005975	GO	carbohydrate metabolic process
Thupl.29378699s0002	GO:0005618	GO	cell wall
Thupl.29378699s0002	2.4.1.207	EC	Xyloglucan:xyloglucosyl transferase
Thupl.29378699s0002	GO:0016762	GO	xyloglucan:xyloglucosyl transferase activity
Thupl.29378699s0002	PTHR31062	PANTHER	FAMILY NOT NAMED
Thupl.29378699s0002	PF06955	PFAM	Xyloglucan endo-transglycosylase (XET) C-terminus
Thupl.29378699s0002	PTHR31062:SF20	PANTHER
Thupl.29378699s0002	GO:0004553	GO	hydrolase activity, hydrolyzing O-glycosyl compounds
Thupl.29378699s0002	PF00722	PFAM	Glycosyl hydrolases family 16
Thupl.29378699s0002	GO:0006073	GO	cellular glucan metabolic process
Thupl.29378699s0002	GO:0048046	GO	apoplast
Thupl.29379593s0030	GO:0046872	GO	metal ion binding
Thupl.29379593s0030	PTHR22814:SF77	PANTHER
Thupl.29379593s0030	KOG1603	KOG	Copper chaperone
Thupl.29379593s0030	GO:0030001	GO	metal ion transport
Thupl.29379593s0030	PTHR22814	PANTHER	COPPER TRANSPORT PROTEIN ATOX1-RELATED
Thupl.29379593s0030	PF00403	PFAM	Heavy-metal-associated domain
Thupl.29382397s0009	PTHR34291	PANTHER
Thupl.29382082s0002	PTHR13683:SF393	PANTHER
Thupl.29382082s0002	KOG1339	KOG	Aspartyl protease
Thupl.29382082s0002	PF14541	PFAM	Xylanase inhibitor C-terminal
Thupl.29382082s0002	PTHR13683	PANTHER	ASPARTYL PROTEASES
Thupl.29382082s0002	PF14543	PFAM	Xylanase inhibitor N-terminal
Thupl.29382082s0002	3.4.23.12	EC	Nepenthesin
Thupl.29382082s0002	GO:0006508	GO	proteolysis
Thupl.29382082s0002	GO:0004190	GO	aspartic-type endopeptidase activity
Thupl.29380937s0001	PTHR45283	PANTHER
Thupl.29380937s0001	PF00226	PFAM	DnaJ domain
Thupl.29381668s0005	PTHR33137	PANTHER
Thupl.29381668s0005	K14972	KEGGORTH	PAX-interacting protein 1
Thupl.29381668s0005	PF16987	PFAM
Thupl.29381668s0005	PTHR33137:SF4	PANTHER
Thupl.29381716s0005	PTHR33033	PANTHER
Thupl.29381716s0005	PF13456	PFAM	Reverse transcriptase-like
Thupl.29380191s0003	PF08507	PFAM	COPI associated protein
Thupl.29380191s0003	PTHR34965	PANTHER
Thupl.29380148s0006	PTHR24298	PANTHER	FAMILY NOT NAMED
Thupl.29380148s0006	PTHR24298:SF119	PANTHER
Thupl.29380148s0006	PF00067	PFAM	Cytochrome P450
Thupl.29380148s0006	1.14.13.88	EC	Flavonoid 3',5'-hydroxylase
Thupl.29380148s0006	GO:0005506	GO	iron ion binding
Thupl.29380148s0006	GO:0055114	GO	oxidation-reduction process
Thupl.29380148s0006	GO:0020037	GO	heme binding
Thupl.29380148s0006	GO:0016705	GO	oxidoreductase activity, acting on paired donors, with incorporation or reduction of molecular oxygen
Thupl.29379737s0001	GO:0043565	GO	sequence-specific DNA binding
Thupl.29379737s0001	GO:0003700	GO	sequence-specific DNA binding transcription factor activity
Thupl.29379737s0001	GO:0006355	GO	regulation of transcription, DNA-dependent
Thupl.29379737s0001	PTHR31221:SF46	PANTHER
Thupl.29379737s0001	PTHR31221	PANTHER	FAMILY NOT NAMED
Thupl.29379737s0001	PF03106	PFAM	WRKY DNA -binding domain
Thupl.29380514s0001	PTHR12197:SF251	PANTHER
Thupl.29380514s0001	K11426	KEGGORTH	SET and MYND domain-containing protein
Thupl.29380514s0001	GO:0005515	GO	protein binding
Thupl.29380514s0001	KOG2084	KOG	Predicted histone tail methylase containing SET domain
Thupl.29380514s0001	PTHR12197	PANTHER	SET AND MYND DOMAIN CONTAINING
Thupl.29380514s0001	PF00856	PFAM	SET domain
Thupl.29380514s0001	2.1.1.43	EC	Histone-lysine N-methyltransferase
Thupl.29379594s0005	PTHR44369	PANTHER
Thupl.29379594s0005	PF00385	PFAM	Chromo (CHRromatin Organisation MOdifier) domain
Thupl.29379594s0005	2.7.7.7	EC	DNA-directed DNA polymerase
Thupl.29379594s0005	PTHR44369:SF2	PANTHER
Thupl.29379100s0002	PTHR10641	PANTHER	MYB-LIKE DNA-BINDING PROTEIN MYB
Thupl.29379100s0002	PF00249	PFAM	Myb-like DNA-binding domain
Thupl.29379100s0002	KOG0048	KOG	Transcription factor, Myb superfamily
Thupl.29379100s0002	PTHR10641:SF586	PANTHER
Thupl.29377990s0006	PTHR33021	PANTHER
Thupl.29377990s0006	PTHR33021:SF31	PANTHER
Thupl.29377990s0006	SignalP-noTM	SIGNALP
Thupl.29377990s0006	GO:0009055	GO	electron carrier activity
Thupl.29377990s0006	PF02298	PFAM	Plastocyanin-like domain
Thupl.29382454s0004	PTHR10257:SF27	PANTHER
Thupl.29382454s0004	GO:0007165	GO	signal transduction
Thupl.29382454s0004	PTHR10257	PANTHER	SERINE/THREONINE PROTEIN PHOSPHATASE 2A (PP2A) REGULATORY SUBUNIT B
Thupl.29382454s0004	GO:0019888	GO	protein phosphatase regulator activity
Thupl.29382454s0004	KOG2085	KOG	Serine/threonine protein phosphatase 2A, regulatory subunit
Thupl.29382454s0004	PF01603	PFAM	Protein phosphatase 2A regulatory B subunit (B56 family)
Thupl.29382454s0004	GO:0000159	GO	protein phosphatase type 2A complex
Thupl.29382454s0004	K11584	KEGGORTH	protein phosphatase 2 (formerly 2A), regulatory subunit B'
Thupl.29379975s0010	PTHR12663:SF3	PANTHER	gb def: precocious dissociation of sister chromatids, pds5p [saccharomyces cerevisiae]
Thupl.29379975s0010	PTHR12663	PANTHER	ANDROGEN INDUCED INHIBITOR OF PROLIFERATION (AS3) / PDS5-RELATED
Thupl.29382191s0013	GO:0016020	GO	membrane
Thupl.29382191s0013	GO:0006810	GO	transport
Thupl.29382191s0013	GO:0005215	GO	transporter activity
Thupl.29382191s0013	PF00854	PFAM	POT family
Thupl.29382191s0013	PTHR11654:SF94	PANTHER
Thupl.29382191s0013	K14638	KEGGORTH
Thupl.29382191s0013	KOG1237	KOG	H+/oligopeptide symporter
Thupl.29382191s0013	PTHR11654	PANTHER	OLIGOPEPTIDE TRANSPORTER-RELATED
Thupl.29378495s0004	GO:0048544	GO	recognition of pollen
Thupl.29378495s0004	2.7.11.1	EC	Non-specific serine/threonine protein kinase
Thupl.29378495s0004	PF01453	PFAM	D-mannose binding lectin
Thupl.29378495s0004	PTHR27002	PANTHER
Thupl.29378495s0004	PTHR27002:SF11	PANTHER
Thupl.29378495s0004	PF00954	PFAM	S-locus glycoprotein family
Thupl.29378495s0004	PF08276	PFAM	PAN-like domain
Thupl.29381388s0016	PTHR45329	PANTHER
Thupl.29379354s0001	SignalP-noTM	SIGNALP
Thupl.29379354s0001	PTHR22765:SF54	PANTHER
Thupl.29379354s0001	PTHR22765	PANTHER	RING FINGER AND PROTEASE ASSOCIATED DOMAIN-CONTAINING
Thupl.29379354s0001	PF02225	PFAM	PA domain
Thupl.29379342s0005	GO:0003899	GO	DNA-directed RNA polymerase activity
Thupl.29379342s0005	PTHR12709	PANTHER	DNA-DIRECTED RNA POLYMERASE II, III
Thupl.29379342s0005	GO:0003676	GO	nucleic acid binding
Thupl.29379342s0005	PTHR12709:SF4	PANTHER
Thupl.29379342s0005	KOG3298	KOG	DNA-directed RNA polymerase subunit E'
Thupl.29379342s0005	PF03876	PFAM	SHS2 domain found in N terminus of Rpb7p/Rpc25p/MJ0397
Thupl.29379342s0005	2.7.7.6	EC	DNA-directed RNA polymerase
Thupl.29379342s0005	GO:0006351	GO	transcription, DNA-dependent
Thupl.29379342s0005	K03015	KEGGORTH	DNA-directed RNA polymerase II subunit RPB7
Thupl.29379342s0005	PF00575	PFAM	S1 RNA binding domain
Thupl.29378893s0004	GO:0005096	GO	GTPase activator activity
Thupl.29378893s0004	K18270	KEGGORTH
Thupl.29378893s0004	PTHR21422:SF3	PANTHER	SUBFAMILY NOT NAMED
Thupl.29378893s0004	PTHR21422	PANTHER	FAMILY NOT NAMED
Thupl.29382178s0002	PF03061	PFAM	Thioesterase superfamily
Thupl.29382178s0002	PTHR43240:SF5	PANTHER
Thupl.29382178s0002	KOG3328	KOG	HGG motif-containing thioesterase
Thupl.29382178s0002	PTHR43240	PANTHER
Thupl.29379896s0017	K13138	KEGGORTH	integrator complex subunit 1
Thupl.29379896s0017	PTHR21224	PANTHER	UNCHARACTERIZED
Thupl.29379865s0003	SignalP-noTM	SIGNALP
Thupl.2839138s0001	3.4.22.40	EC	Bleomycin hydrolase
Thupl.2839138s0001	PTHR43056	PANTHER
Thupl.2839138s0001	PTHR43056:SF6	PANTHER
Thupl.29379169s0009	KOG2551	KOG	Phospholipase/carboxyhydrolase
Thupl.29379169s0009	PF03959	PFAM	Serine hydrolase (FSH1)
Thupl.29379169s0009	PTHR22778	PANTHER	OVARIAN CANCER GENE-2 PROTEIN-RELATED
Thupl.29379169s0009	PTHR22778:SF38	PANTHER
Thupl.29379169s0009	PF12368	PFAM	Protein of unknown function (DUF3650)
Thupl.29379916s0012	PTHR13935:SF54	PANTHER
Thupl.29379916s0012	GO:0003677	GO	DNA binding
Thupl.29379916s0012	GO:0046983	GO	protein dimerization activity
Thupl.29379916s0012	PF00010	PFAM	Helix-loop-helix DNA-binding domain
Thupl.29379916s0012	PTHR13935	PANTHER	ACHAETE-SCUTE TRANSCRIPTION FACTOR-RELATED
Thupl.29378057s0014	PTHR23024	PANTHER	MEMBER OF 'GDXG' FAMILY OF LIPOLYTIC ENZYMES
Thupl.29378057s0014	GO:0016787	GO	hydrolase activity
Thupl.29378057s0014	KOG1515	KOG	Arylacetamide deacetylase
Thupl.29378057s0014	PF07859	PFAM	alpha/beta hydrolase fold
Thupl.29378057s0014	3.1.1.1	EC	Carboxylesterase
Thupl.29378057s0014	PTHR23024:SF135	PANTHER
Thupl.29378057s0014	GO:0008152	GO	metabolic process
Thupl.29379376s0010	PTHR11017:SF191	PANTHER
Thupl.29379376s0010	KOG4658	KOG	Apoptotic ATPase
Thupl.29379376s0010	PF00931	PFAM	NB-ARC domain
Thupl.29379376s0010	GO:0043531	GO	ADP binding
Thupl.29379376s0010	PTHR11017	PANTHER	LEUCINE-RICH REPEAT-CONTAINING PROTEIN
Thupl.29381236s0009	PTHR31317:SF3	PANTHER
Thupl.29381236s0009	PTHR31317	PANTHER	FAMILY NOT NAMED
Thupl.29381236s0009	PF06219	PFAM	Protein of unknown function (DUF1005)
Thupl.29380413s0003	PF00931	PFAM	NB-ARC domain
Thupl.29380413s0003	GO:0005515	GO	protein binding
Thupl.29380413s0003	KOG4658	KOG	Apoptotic ATPase
Thupl.29380413s0003	PF01582	PFAM	TIR domain
Thupl.29380413s0003	PTHR11017	PANTHER	LEUCINE-RICH REPEAT-CONTAINING PROTEIN
Thupl.29380413s0003	GO:0043531	GO	ADP binding
Thupl.29380413s0003	GO:0007165	GO	signal transduction
Thupl.29379849s0009	KOG4579	KOG	Leucine-rich repeat (LRR) protein associated with apoptosis in muscle tissue
Thupl.29379849s0009	PTHR43930:SF3	PANTHER
Thupl.29379849s0009	PTHR43930	PANTHER
Thupl.29382336s0001	PTHR31985	PANTHER	FAMILY NOT NAMED
Thupl.29382336s0001	PF00847	PFAM	AP2 domain
Thupl.29382336s0001	GO:0003700	GO	sequence-specific DNA binding transcription factor activity
Thupl.29382336s0001	GO:0006355	GO	regulation of transcription, DNA-dependent
Thupl.29379347s0012	PTHR31314	PANTHER	FAMILY NOT NAMED
Thupl.29379347s0012	PTHR31314:SF22	PANTHER
Thupl.29379347s0012	PF00249	PFAM	Myb-like DNA-binding domain
Thupl.29377515s0001	PTHR33443	PANTHER
Thupl.29377508s0013	PF13912	PFAM	C2H2-type zinc finger
Thupl.29377508s0013	PTHR26374:SF322	PANTHER
Thupl.29377508s0013	PTHR26374	PANTHER	FAMILY NOT NAMED
Thupl.29380622s0003	PTHR33710	PANTHER
Thupl.29378892s0009	GO:0047325	GO	inositol tetrakisphosphate 1-kinase activity
Thupl.29378892s0009	GO:0000287	GO	magnesium ion binding
Thupl.29378892s0009	GO:0032957	GO	inositol trisphosphate metabolic process
Thupl.29378892s0009	PTHR14217:SF1	PANTHER	INOSITOL 1,3,4-TRIPHOSPHATE 5/6 KINASE
Thupl.29378892s0009	PF05770	PFAM	Inositol 1, 3, 4-trisphosphate 5/6-kinase
Thupl.29378892s0009	GO:0052726	GO	inositol-1,3,4-trisphosphate 5-kinase activity
Thupl.29378892s0009	PTHR14217	PANTHER	FAMILY NOT NAMED
Thupl.29378892s0009	GO:0052725	GO	inositol-1,3,4-trisphosphate 6-kinase activity
Thupl.29378892s0009	GO:0005622	GO	intracellular
Thupl.29378892s0009	GO:0005524	GO	ATP binding
Thupl.29378892s0009	2.7.1.159	EC	Inositol-1,3,4-trisphosphate 5/6-kinase
Thupl.29382369s0001	KOG1965	KOG	Sodium/hydrogen exchanger protein
Thupl.29382369s0001	PTHR10110	PANTHER	SODIUM/HYDROGEN EXCHANGER
Thupl.29382369s0001	PF00999	PFAM	Sodium/hydrogen exchanger family
Thupl.29382369s0001	GO:0055085	GO	transmembrane transport
Thupl.29382369s0001	GO:0015299	GO	solute:hydrogen antiporter activity
Thupl.29382369s0001	GO:0006812	GO	cation transport
Thupl.29382369s0001	PTHR10110:SF86	PANTHER
Thupl.29382369s0001	GO:0016021	GO	integral to membrane
Thupl.29357684s0001	PF13414	PFAM	TPR repeat
Thupl.29357684s0001	PF07720	PFAM	Tetratricopeptide repeat
Thupl.29357684s0001	PTHR22904:SF290	PANTHER
Thupl.29357684s0001	PTHR22904	PANTHER	TPR REPEAT CONTAINING PROTEIN
Thupl.29379077s0007	GO:0003676	GO	nucleic acid binding
Thupl.29379077s0007	PTHR43924	PANTHER
Thupl.29379077s0007	PTHR43924:SF3	PANTHER
Thupl.29379077s0007	PF00076	PFAM	RNA recognition motif. (a.k.a. RRM, RBD, or RNP domain)
Thupl.29377805s0006	PTHR22904:SF432	PANTHER
Thupl.29377805s0006	PTHR22904	PANTHER	TPR REPEAT CONTAINING PROTEIN
Thupl.28222865s0001	3.1.1.14	EC	Chlorophyllase
Thupl.28222865s0001	GO:0047746	GO	chlorophyllase activity
Thupl.28222865s0001	PF07224	PFAM	Chlorophyllase
Thupl.28222865s0001	PTHR33428:SF1	PANTHER
Thupl.28222865s0001	PTHR33428	PANTHER
Thupl.28222865s0001	GO:0015996	GO	chlorophyll catabolic process
Thupl.29379724s0002	PTHR11932:SF97	PANTHER
Thupl.29379724s0002	KOG2166	KOG	Cullins
Thupl.29379724s0002	PF10557	PFAM	Cullin protein neddylation domain
Thupl.29379724s0002	GO:0031625	GO	ubiquitin protein ligase binding
Thupl.29379724s0002	PTHR11932	PANTHER	CULLIN
Thupl.29379724s0002	PF00888	PFAM	Cullin family
Thupl.29379724s0002	GO:0006511	GO	ubiquitin-dependent protein catabolic process
Thupl.29378314s0001	PTHR13462:SF4	PANTHER	SUBFAMILY NOT NAMED
Thupl.29378314s0001	PF04678	PFAM	Protein of unknown function, DUF607
Thupl.29378314s0001	PTHR13462	PANTHER	FAMILY NOT NAMED
Thupl.29378314s0001	KOG2966	KOG	Uncharacterized conserved protein
Thupl.29379488s0006	PTHR36734	PANTHER
Thupl.29381698s0002	GO:0005840	GO	ribosome
Thupl.29381698s0002	K02966	KEGGORTH	small subunit ribosomal protein S19e
Thupl.29381698s0002	KOG3411	KOG	40S ribosomal protein S19
Thupl.29381698s0002	GO:0003735	GO	structural constituent of ribosome
Thupl.29381698s0002	PF01090	PFAM	Ribosomal protein S19e
Thupl.29381698s0002	PTHR11710:SF8	PANTHER
Thupl.29381698s0002	PTHR11710	PANTHER	40S RIBOSOMAL PROTEIN S19
Thupl.29381698s0002	GO:0006412	GO	translation
Thupl.29378407s0018	PTHR31285	PANTHER	FAMILY NOT NAMED
Thupl.29378407s0018	GO:0009058	GO	biosynthetic process
Thupl.29378407s0018	GO:0003824	GO	catalytic activity
Thupl.29378407s0018	PF01467	PFAM	Cytidylyltransferase
Thupl.29379753s0013	PTHR22980	PANTHER	CORTISTATIN
Thupl.29379753s0013	GO:0071821	GO	FANCM-MHF complex
Thupl.29379753s0013	K11511	KEGGORTH	centromere protein S
Thupl.29379753s0013	PF15630	PFAM	Kinetochore component CENP-S
Thupl.29379753s0013	PTHR22980:SF0	PANTHER	SUBFAMILY NOT NAMED
Thupl.29379948s0010	GO:0006468	GO	protein phosphorylation
Thupl.29379948s0010	GO:0004672	GO	protein kinase activity
Thupl.29379948s0010	PF07714	PFAM	Protein tyrosine kinase
Thupl.29379948s0010	2.7.11.1	EC	Non-specific serine/threonine protein kinase
Thupl.29379948s0010	PF00635	PFAM	MSP (Major sperm protein) domain
Thupl.29379948s0010	KOG0192	KOG	Tyrosine kinase specific for activated (GTP-bound) p21cdc42Hs
Thupl.29379948s0010	PTHR45513	PANTHER
Thupl.29377462s0032	PTHR11017:SF191	PANTHER
Thupl.29377462s0032	PF01582	PFAM	TIR domain
Thupl.29377462s0032	GO:0005515	GO	protein binding
Thupl.29377462s0032	GO:0007165	GO	signal transduction
Thupl.29377462s0032	PTHR11017	PANTHER	LEUCINE-RICH REPEAT-CONTAINING PROTEIN
Thupl.29379924s0019	K15634	KEGG	probable phosphoglycerate mutase
Thupl.29379924s0019	PTHR23029:SF27	PANTHER
Thupl.29379924s0019	PTHR23029	PANTHER	PHOSPHOGLYCERATE MUTASE
Thupl.29379924s0019	3.1.3.3	EC	Phosphoserine phosphatase
Thupl.29379924s0019	PF00300	PFAM	Histidine phosphatase superfamily (branch 1)
Thupl.29379924s0019	KOG0235	KOG	Phosphoglycerate mutase
Thupl.28464356s0001	PF14547	PFAM	Hydrophobic seed protein
Thupl.28464356s0001	PTHR31731:SF16	PANTHER
Thupl.28464356s0001	SignalP-noTM	SIGNALP
Thupl.28464356s0001	PTHR31731	PANTHER	FAMILY NOT NAMED
Thupl.29377734s0003	SignalP-noTM	SIGNALP
Thupl.29381751s0001	GO:0003924	GO	GTPase activity
Thupl.29381751s0001	GO:0005525	GO	GTP binding
Thupl.29381751s0001	KOG0087	KOG	GTPase Rab11/YPT3, small G protein superfamily
Thupl.29381751s0001	PF00071	PFAM	Ras family
Thupl.29381751s0001	PTHR24073:SF495	PANTHER
Thupl.29381751s0001	PTHR24073	PANTHER	FAMILY NOT NAMED
Thupl.29377829s0001	PTHR39113	PANTHER
Thupl.29379370s0006	PTHR31676:SF10	PANTHER
Thupl.29379370s0006	PF04398	PFAM	Protein of unknown function, DUF538
Thupl.29379370s0006	PTHR31676	PANTHER	FAMILY NOT NAMED
Thupl.29378682s0044	3.1.1.23	EC	Acylglycerol lipase
Thupl.29378682s0044	KOG1552	KOG	Predicted alpha/beta hydrolase
Thupl.29378682s0044	PTHR43358	PANTHER
Thupl.29378682s0044	PF12146	PFAM	Putative lysophospholipase
Thupl.29378682s0044	PTHR43358:SF1	PANTHER
Thupl.29377464s0009	PF12796	PFAM	Ankyrin repeats (3 copies)
Thupl.29377464s0009	GO:0016021	GO	integral to membrane
Thupl.29377464s0009	PTHR24177:SF109	PANTHER
Thupl.29377464s0009	GO:0071446	GO	cellular response to salicylic acid stimulus
Thupl.29377464s0009	PTHR24177	PANTHER	FAMILY NOT NAMED
Thupl.29377464s0009	GO:0005515	GO	protein binding
Thupl.29377464s0009	KOG0512	KOG	Fetal globin-inducing factor (contains ankyrin repeats)
Thupl.29377464s0009	GO:2000031	GO	regulation of salicylic acid mediated signaling pathway
Thupl.29377464s0009	PF00023	PFAM	Ankyrin repeat
Thupl.29377464s0009	PF13962	PFAM	Domain of unknown function
Thupl.29377464s0009	GO:0031347	GO	regulation of defense response
Thupl.29379771s0022	PF02536	PFAM	mTERF
Thupl.29379771s0022	GO:0006355	GO	regulation of transcription, DNA-dependent
Thupl.29379771s0022	PTHR13068	PANTHER	CGI-12 PROTEIN-RELATED
Thupl.29379771s0022	KOG1267	KOG	Mitochondrial transcription termination factor, mTERF
Thupl.29379771s0022	GO:0003690	GO	double-stranded DNA binding
Thupl.29377022s0008	2.3.1.84	EC	Alcohol O-acetyltransferase
Thupl.29377022s0008	PTHR31642	PANTHER	FAMILY NOT NAMED
Thupl.29377022s0008	PTHR31642:SF6	PANTHER
Thupl.29377022s0008	GO:0016747	GO	transferase activity, transferring acyl groups other than amino-acyl groups
Thupl.29377022s0008	PF02458	PFAM	Transferase family
Thupl.29381003s0003	KOG1134	KOG	Uncharacterized conserved protein
Thupl.29381003s0003	PTHR13018:SF47	PANTHER
Thupl.29381003s0003	PTHR13018	PANTHER	PROBABLE MEMBRANE PROTEIN DUF221-RELATED
Thupl.29381003s0003	PF14703	PFAM	Domain of unknown function (DUF4463)
Thupl.29381003s0003	PF02714	PFAM	Domain of unknown function DUF221
Thupl.29381003s0003	PF13967	PFAM	Late exocytosis, associated with Golgi transport
Thupl.29381003s0003	GO:0016020	GO	membrane
Thupl.29381798s0015	SignalP-noTM	SIGNALP
Thupl.29381798s0015	PTHR31867	PANTHER	FAMILY NOT NAMED
Thupl.29381798s0015	PF01357	PFAM	Pollen allergen
Thupl.29381798s0015	PF03330	PFAM	Rare lipoprotein A (RlpA)-like double-psi beta-barrel
Thupl.29381798s0015	PTHR31867:SF1	PANTHER
Thupl.29379375s0021	PTHR11761:SF17	PANTHER
Thupl.29379375s0021	PTHR11761	PANTHER	50S/60S RIBOSOMAL PROTEIN L14/L23
Thupl.29379375s0021	GO:0005840	GO	ribosome
Thupl.29379375s0021	GO:0003735	GO	structural constituent of ribosome
Thupl.29379375s0021	PF00238	PFAM	Ribosomal protein L14p/L23e
Thupl.29379375s0021	GO:0006412	GO	translation
Thupl.29380485s0002	PF01453	PFAM	D-mannose binding lectin
Thupl.29380485s0002	2.7.11.1	EC	Non-specific serine/threonine protein kinase
Thupl.29380485s0002	GO:0004672	GO	protein kinase activity
Thupl.29380485s0002	PF00069	PFAM	Protein kinase domain
Thupl.29380485s0002	SignalP-noTM	SIGNALP
Thupl.29380485s0002	PTHR27002	PANTHER
Thupl.29380485s0002	KOG1187	KOG	Serine/threonine protein kinase
Thupl.29380485s0002	GO:0005524	GO	ATP binding
Thupl.29380485s0002	PTHR27002:SF31	PANTHER
Thupl.29380485s0002	GO:0006468	GO	protein phosphorylation
Thupl.29379945s0016	PF00364	PFAM	Biotin-requiring enzyme
Thupl.29379945s0016	PF08326	PFAM	Acetyl-CoA carboxylase, central region
Thupl.29379945s0016	PF02786	PFAM	Carbamoyl-phosphate synthase L chain, ATP binding domain
Thupl.29379945s0016	KOG0238	KOG	3-Methylcrotonyl-CoA carboxylase, biotin-containing subunit/Propionyl-CoA carboxylase, alpha chain/Acetyl-CoA carboxylase, biotin carboxylase subunit
Thupl.29379945s0016	GO:0003989	GO	acetyl-CoA carboxylase activity
Thupl.29379945s0016	PF02785	PFAM	Biotin carboxylase C-terminal domain
Thupl.29379945s0016	PTHR18866	PANTHER	CARBOXYLASE:PYRUVATE/ACETYL-COA/PROPIONYL-COA CARBOXYLASE
Thupl.29379945s0016	K11262	KEGGORTH	acetyl-CoA carboxylase / biotin carboxylase [EC:6.4.1.2 6.3.4.14]
Thupl.29379945s0016	PTHR18866:SF116	PANTHER
Thupl.29379945s0016	PF00289	PFAM	Carbamoyl-phosphate synthase L chain, N-terminal domain
Thupl.29379945s0016	GO:0005524	GO	ATP binding
Thupl.29379945s0016	6.4.1.2	EC	Acetyl-CoA carboxylase
Thupl.29379945s0016	GO:0006633	GO	fatty acid biosynthetic process
Thupl.29377139s0006	PF00010	PFAM	Helix-loop-helix DNA-binding domain
Thupl.29377139s0006	PTHR11514	PANTHER	MYC
Thupl.29377139s0006	GO:0046983	GO	protein dimerization activity
Thupl.29377139s0006	KOG4029	KOG	Transcription factor HAND2/Transcription factor TAL1/TAL2/LYL1
Thupl.29377139s0006	PF14215	PFAM	bHLH-MYC and R2R3-MYB transcription factors N-terminal
Thupl.29377139s0006	PTHR11514:SF43	PANTHER
Thupl.29379782s0019	PTHR19359	PANTHER	CYTOCHROME B5
Thupl.29379782s0019	PF00173	PFAM	Cytochrome b5-like Heme/Steroid binding domain
Thupl.29379782s0019	PTHR19359:SF22	PANTHER
Thupl.29378917s0016	PF00931	PFAM	NB-ARC domain
Thupl.29378917s0016	GO:0005515	GO	protein binding
Thupl.29378917s0016	KOG4658	KOG	Apoptotic ATPase
Thupl.29378917s0016	GO:0043531	GO	ADP binding
Thupl.29378917s0016	PF13855	PFAM	Leucine rich repeat
Thupl.29378917s0016	PTHR43886	PANTHER
Thupl.29378070s0010	K07939	KEGGORTH	ADP-ribosylation factor 4
Thupl.29378070s0010	K07937	KEGGORTH	ADP-ribosylation factor 1
Thupl.29378070s0010	PTHR11711	PANTHER	ADP RIBOSYLATION FACTOR-RELATED
Thupl.29378070s0010	GO:0005525	GO	GTP binding
Thupl.29378070s0010	PF00025	PFAM	ADP-ribosylation factor family
Thupl.29378070s0010	KOG0070	KOG	GTP-binding ADP-ribosylation factor Arf1
Thupl.29378070s0010	PTHR11711:SF297	PANTHER
Thupl.29377020s0003	PTHR31374:SF10	PANTHER
Thupl.29377020s0003	GO:0009733	GO	response to auxin stimulus
Thupl.29377020s0003	PTHR31374	PANTHER	FAMILY NOT NAMED
Thupl.29377020s0003	PF02519	PFAM	Auxin responsive protein
Thupl.29377020s0003	K14488	KEGGORTH	SAUR family protein
Thupl.29382007s0005	KOG1237	KOG	H+/oligopeptide symporter
Thupl.29382007s0005	PTHR11654	PANTHER	OLIGOPEPTIDE TRANSPORTER-RELATED
Thupl.29382007s0005	GO:0006810	GO	transport
Thupl.29382007s0005	GO:0016020	GO	membrane
Thupl.29382007s0005	GO:0005215	GO	transporter activity
Thupl.29382007s0005	PTHR11654:SF132	PANTHER
Thupl.29382007s0005	PF00854	PFAM	POT family
Thupl.29379868s0002	PTHR11654	PANTHER	OLIGOPEPTIDE TRANSPORTER-RELATED
Thupl.29379868s0002	PTHR11654:SF131	PANTHER
Thupl.29379868s0002	K14638	KEGGORTH
Thupl.29379868s0002	KOG1237	KOG	H+/oligopeptide symporter
Thupl.29379868s0002	PF00854	PFAM	POT family
Thupl.29379868s0002	GO:0005215	GO	transporter activity
Thupl.29379868s0002	GO:0016020	GO	membrane
Thupl.29379868s0002	GO:0006810	GO	transport
Thupl.29380875s0004	KOG1745	KOG	Histones H3 and H4
Thupl.29380875s0004	PTHR11426:SF177	PANTHER
Thupl.29380875s0004	PTHR11426	PANTHER	HISTONE H3
Thupl.29380875s0004	GO:0003677	GO	DNA binding
Thupl.29380875s0004	K11253	KEGGORTH	histone H3
Thupl.29380875s0004	GO:0000786	GO	nucleosome
Thupl.29380875s0004	PF00125	PFAM	Core histone H2A/H2B/H3/H4
Thupl.29254509s0001	GO:0004672	GO	protein kinase activity
Thupl.29254509s0001	2.7.11.1	EC	Non-specific serine/threonine protein kinase
Thupl.29254509s0001	KOG1187	KOG	Serine/threonine protein kinase
Thupl.29254509s0001	PF00069	PFAM	Protein kinase domain
Thupl.29254509s0001	GO:0005524	GO	ATP binding
Thupl.29254509s0001	PTHR27007	PANTHER
Thupl.29254509s0001	GO:0006468	GO	protein phosphorylation
Thupl.29378052s0004	PF13639	PFAM	Ring finger domain
Thupl.29378052s0004	PTHR14155	PANTHER	RING FINGER DOMAIN-CONTAINING
Thupl.29378052s0004	PTHR14155:SF209	PANTHER
Thupl.29380345s0008	PTHR10855	PANTHER	26S PROTEASOME NON-ATPASE REGULATORY SUBUNIT 12/COP9 SIGNALOSOME COMPLEX SUBUNIT 4
Thupl.29380345s0008	PTHR10855:SF1	PANTHER	26S PROTEASOME NON-ATPASE REGULATORY SUBUNIT 12
Thupl.29379028s0013	GO:0007050	GO	cell cycle arrest
Thupl.29379028s0013	PTHR10265	PANTHER	CYCLIN-DEPENDENT KINASE INHIBITOR 1
Thupl.29379028s0013	GO:0004861	GO	cyclin-dependent protein serine/threonine kinase inhibitor activity
Thupl.29379028s0013	PTHR10265:SF23	PANTHER
Thupl.29379028s0013	GO:0005634	GO	nucleus
Thupl.29379028s0013	PF02234	PFAM	Cyclin-dependent kinase inhibitor
Thupl.28735444s0002	GO:0043531	GO	ADP binding
Thupl.28735444s0002	PTHR11017	PANTHER	LEUCINE-RICH REPEAT-CONTAINING PROTEIN
Thupl.28735444s0002	PTHR11017:SF191	PANTHER
Thupl.28735444s0002	PF00931	PFAM	NB-ARC domain
Thupl.29378974s0011	SignalP-noTM	SIGNALP
Thupl.29380487s0016	PTHR31391:SF44	PANTHER
Thupl.29380487s0016	GO:0003677	GO	DNA binding
Thupl.29380487s0016	PF02362	PFAM	B3 DNA binding domain
Thupl.29380487s0016	PTHR31391	PANTHER	FAMILY NOT NAMED
Thupl.29380812s0016	KOG1907	KOG	Phosphoribosylformylglycinamidine synthase
Thupl.29380812s0016	PF02769	PFAM	AIR synthase related protein, C-terminal domain
Thupl.29380812s0016	PTHR10099	PANTHER	PHOSPHORIBOSYLFORMYLGLYCINAMIDINE SYNTHASE
Thupl.29380812s0016	6.3.5.3	EC	Phosphoribosylformylglycinamidine synthase
Thupl.29380812s0016	PTHR10099:SF1	PANTHER	TEGUMENT PROTEIN
Thupl.29380812s0016	K01952	KEGGORTH	phosphoribosylformylglycinamidine synthase [EC:6.3.5.3]
Thupl.29380812s0016	PF13507	PFAM	CobB/CobQ-like glutamine amidotransferase domain
Thupl.29381716s0012	K01728	KEGGORTH	pectate lyase [EC:4.2.2.2]
Thupl.29381716s0012	PTHR31683	PANTHER	FAMILY NOT NAMED
Thupl.29381716s0012	SignalP-noTM	SIGNALP
Thupl.29381716s0012	PTHR31683:SF28	PANTHER
Thupl.29381716s0012	PF00544	PFAM	Pectate lyase
Thupl.29381716s0012	4.2.2.2	EC	Pectate lyase
Thupl.29382178s0020	PF00646	PFAM	F-box domain
Thupl.29382178s0020	PTHR44829	PANTHER
Thupl.29382178s0020	GO:0005515	GO	protein binding
Thupl.29381707s0002	PTHR43085:SF6	PANTHER
Thupl.29381707s0002	2.7.1.4	EC	Fructokinase
Thupl.29381707s0002	PF00294	PFAM	pfkB family carbohydrate kinase
Thupl.29381707s0002	PTHR43085	PANTHER
Thupl.29378078s0022	KOG3113	KOG	Uncharacterized conserved protein
Thupl.29378078s0022	PTHR12775	PANTHER	PROTEIN C20ORF43 HOMOLOG
Thupl.29378078s0022	GO:1902979	GO
Thupl.29378078s0022	PF04641	PFAM	Rtf2 RING-finger
Thupl.29378194s0002	PTHR44381	PANTHER
Thupl.29378194s0002	2.7.7.49	EC	RNA-directed DNA polymerase
Thupl.29379108s0004	2.5.1.18	EC	Glutathione transferase
Thupl.29379108s0004	PF02798	PFAM	Glutathione S-transferase, N-terminal domain
Thupl.29379108s0004	GO:0005515	GO	protein binding
Thupl.29379108s0004	KOG0406	KOG	Glutathione S-transferase
Thupl.29379108s0004	PF13410	PFAM	Glutathione S-transferase, C-terminal domain
Thupl.29379108s0004	PTHR11260	PANTHER	GLUTATHIONE S-TRANSFERASE, GST, SUPERFAMILY, GST DOMAIN CONTAINING
Thupl.29379521s0011	PTHR13780	PANTHER	AMP-ACTIVATED PROTEIN KINASE, GAMMA REGULATORY SUBUNIT
Thupl.29379521s0011	PTHR13780:SF55	PANTHER
Thupl.29378151s0021	PTHR14360:SF1	PANTHER	UNCHARACTERIZED
Thupl.29378151s0021	PTHR14360	PANTHER	UNCHARACTERIZED
Thupl.29378151s0021	PF07798	PFAM	Protein of unknown function (DUF1640)
Thupl.29377994s0007	PTHR10641	PANTHER	MYB-LIKE DNA-BINDING PROTEIN MYB
Thupl.29377994s0007	PF00249	PFAM	Myb-like DNA-binding domain
Thupl.29377994s0007	PTHR10641:SF586	PANTHER
Thupl.29377994s0007	K09422	KEGGORTH	myb proto-oncogene protein, plant
Thupl.29381250s0003	GO:0006468	GO	protein phosphorylation
Thupl.29381250s0003	PF08276	PFAM	PAN-like domain
Thupl.29381250s0003	PF00954	PFAM	S-locus glycoprotein family
Thupl.29381250s0003	PTHR27002:SF360	PANTHER
Thupl.29381250s0003	GO:0005524	GO	ATP binding
Thupl.29381250s0003	PF00069	PFAM	Protein kinase domain
Thupl.29381250s0003	KOG1187	KOG	Serine/threonine protein kinase
Thupl.29381250s0003	PTHR27002	PANTHER
Thupl.29381250s0003	2.7.11.1	EC	Non-specific serine/threonine protein kinase
Thupl.29381250s0003	PF01453	PFAM	D-mannose binding lectin
Thupl.29381250s0003	GO:0004672	GO	protein kinase activity
Thupl.29381250s0003	GO:0048544	GO	recognition of pollen
Thupl.29378985s0007	PTHR33735:SF1	PANTHER
Thupl.29378985s0007	PTHR33735	PANTHER
Thupl.29379393s0001	PTHR35705	PANTHER
Thupl.29378611s0001	PF00180	PFAM	Isocitrate/isopropylmalate dehydrogenase
Thupl.29378611s0001	PTHR11835:SF56	PANTHER
Thupl.29378611s0001	K00030	KEGGORTH	isocitrate dehydrogenase (NAD+) [EC:1.1.1.41]
Thupl.29378611s0001	1.1.1.41	EC	Isocitrate dehydrogenase (NAD(+))
Thupl.29378611s0001	GO:0055114	GO	oxidation-reduction process
Thupl.29378611s0001	GO:0016616	GO	oxidoreductase activity, acting on the CH-OH group of donors, NAD or NADP as acceptor
Thupl.29378611s0001	KOG0784	KOG	Isocitrate dehydrogenase, gamma subunit
Thupl.29378611s0001	PTHR11835	PANTHER	DECARBOXYLATING DEHYDROGENASES-ISOCITRATE, ISOPROPYLMALATE, TARTRATE
Thupl.29381482s0002	PF03351	PFAM	DOMON domain
Thupl.29381482s0002	PF03188	PFAM	Eukaryotic cytochrome b561
Thupl.29381482s0002	SignalP-noTM	SIGNALP
Thupl.29381482s0002	KOG4293	KOG	Predicted membrane protein, contains DoH and Cytochrome b-561/ferric reductase transmembrane domains
Thupl.29381482s0002	PTHR23130:SF78	PANTHER
Thupl.29381482s0002	PTHR23130	PANTHER	FAMILY NOT NAMED
Thupl.29381603s0002	PF13676	PFAM	TIR domain
Thupl.29381603s0002	GO:0007165	GO	signal transduction
Thupl.29381603s0002	PTHR11017	PANTHER	LEUCINE-RICH REPEAT-CONTAINING PROTEIN
Thupl.29381603s0002	PTHR11017:SF191	PANTHER
Thupl.29381603s0002	GO:0005515	GO	protein binding
Thupl.29380399s0007	PTHR24015	PANTHER	FAMILY NOT NAMED
Thupl.29380399s0007	GO:0008270	GO	zinc ion binding
Thupl.29380399s0007	PF14432	PFAM	DYW family of nucleic acid deaminases
Thupl.29380399s0007	PF13041	PFAM	PPR repeat family
Thupl.29380399s0007	PTHR24015:SF424	PANTHER
Thupl.29380399s0007	PF01535	PFAM	PPR repeat
Thupl.29379593s0024	PTHR45350	PANTHER
Thupl.29379593s0024	1.14.13.109	EC	Abieta-7,13-dien-18-ol hydroxylase
Thupl.29377207s0008	GO:0030833	GO	regulation of actin filament polymerization
Thupl.29377207s0008	GO:0015629	GO	actin cytoskeleton
Thupl.29377207s0008	GO:0005885	GO	Arp2/3 protein complex
Thupl.29377207s0008	K05758	KEGGORTH	actin related protein 2/3 complex, subunit 2
Thupl.29377207s0008	GO:0034314	GO	Arp2/3 complex-mediated actin nucleation
Thupl.29377207s0008	PTHR12058	PANTHER	ARP2/3 COMPLEX 34 KDA SUBUNIT
Thupl.29377207s0008	PTHR12058:SF1	PANTHER	gb def: hypothetical protein~similar to arabidopsis thaliana chromosome 1, t17h7.13 ory
Thupl.29381466s0009	PTHR33076	PANTHER
Thupl.29381466s0009	PF14368	PFAM	Probable lipid transfer
Thupl.29381415s0004	K13335	KEGGORTH	peroxin-16
Thupl.29381415s0004	KOG4546	KOG	Peroxisomal biogenesis protein (peroxin 16)
Thupl.29381415s0004	PTHR13299	PANTHER	UNCHARACTERIZED
Thupl.29381415s0004	PF08610	PFAM	Peroxisomal membrane protein (Pex16)
Thupl.29377737s0008	GO:0019684	GO	photosynthesis, light reaction
Thupl.29377737s0008	GO:0016021	GO	integral to membrane
Thupl.29377737s0008	GO:0009539	GO	photosystem II reaction center
Thupl.29377737s0008	GO:0020037	GO	heme binding
Thupl.29377737s0008	PF00283	PFAM	Cytochrome b559, alpha (gene psbE) and beta (gene psbF)subunits
Thupl.29377737s0008	GO:0015979	GO	photosynthesis
Thupl.29377737s0008	PTHR33391:SF3	PANTHER
Thupl.29377737s0008	GO:0009523	GO	photosystem II
Thupl.29377737s0008	GO:0009767	GO	photosynthetic electron transport chain
Thupl.29377737s0008	PTHR33391	PANTHER
Thupl.29381913s0007	PTHR13596	PANTHER	SMALL EDRK-RICH FACTOR 1
Thupl.29381913s0007	PTHR13596:SF4	PANTHER
Thupl.29381913s0007	PF04419	PFAM	4F5 protein family
Thupl.28592358s0001	PTHR31625	PANTHER	FAMILY NOT NAMED
Thupl.28592358s0001	PF02458	PFAM	Transferase family
Thupl.28592358s0001	GO:0016747	GO	transferase activity, transferring acyl groups other than amino-acyl groups
Thupl.29377226s0009	GO:0004252	GO	serine-type endopeptidase activity
Thupl.29377226s0009	GO:0006508	GO	proteolysis
Thupl.29377226s0009	PTHR10795	PANTHER	PROPROTEIN CONVERTASE SUBTILISIN/KEXIN
Thupl.29377226s0009	PF02225	PFAM	PA domain
Thupl.29377226s0009	3.4.14.10	EC	Tripeptidyl-peptidase II
Thupl.29377226s0009	PTHR10795:SF427	PANTHER
Thupl.29377226s0009	PF00082	PFAM	Subtilase family
Thupl.29378913s0010	PF01535	PFAM	PPR repeat
Thupl.29378913s0010	PF12854	PFAM	PPR repeat
Thupl.29378913s0010	PTHR24015	PANTHER	FAMILY NOT NAMED
Thupl.29378913s0010	PTHR24015:SF1094	PANTHER
Thupl.29378913s0010	PF13041	PFAM	PPR repeat family
Thupl.29379795s0001	GO:0006355	GO	regulation of transcription, DNA-dependent
Thupl.29379795s0001	GO:0003677	GO	DNA binding
Thupl.29379795s0001	GO:0003700	GO	sequence-specific DNA binding transcription factor activity
Thupl.29379795s0001	PF00847	PFAM	AP2 domain
Thupl.29379795s0001	PTHR31140:SF9	PANTHER
Thupl.29379795s0001	PTHR31140	PANTHER	FAMILY NOT NAMED
Thupl.29379795s0001	PF02362	PFAM	B3 DNA binding domain
Thupl.29377721s0019	PF01204	PFAM	Trehalase
Thupl.29377721s0019	PTHR23403:SF1	PANTHER	ALPHA,ALPHA-TREHALASE
Thupl.29377721s0019	GO:0005991	GO	trehalose metabolic process
Thupl.29377721s0019	3.2.1.28	EC	Alpha,alpha-trehalase
Thupl.29377721s0019	PTHR23403	PANTHER	TREHALASE
Thupl.29377721s0019	KOG0602	KOG	Neutral trehalase
Thupl.29377721s0019	K01194	KEGGORTH	alpha,alpha-trehalase [EC:3.2.1.28]
Thupl.29377721s0019	GO:0004555	GO	alpha,alpha-trehalase activity
Thupl.29377768s0015	PF00067	PFAM	Cytochrome P450
Thupl.29377768s0015	PTHR45350	PANTHER
Thupl.29377768s0015	GO:0055114	GO	oxidation-reduction process
Thupl.29377768s0015	GO:0005506	GO	iron ion binding
Thupl.29377768s0015	GO:0020037	GO	heme binding
Thupl.29377768s0015	GO:0016705	GO	oxidoreductase activity, acting on paired donors, with incorporation or reduction of molecular oxygen
Thupl.29377768s0015	1.14.13.109	EC	Abieta-7,13-dien-18-ol hydroxylase
Thupl.29380438s0012	PTHR23024	PANTHER	MEMBER OF 'GDXG' FAMILY OF LIPOLYTIC ENZYMES
Thupl.29380438s0012	GO:0016787	GO	hydrolase activity
Thupl.29380438s0012	KOG1515	KOG	Arylacetamide deacetylase
Thupl.29380438s0012	PTHR23024:SF211	PANTHER
Thupl.29380438s0012	PF07859	PFAM	alpha/beta hydrolase fold
Thupl.29380438s0012	3.1.1.1	EC	Carboxylesterase
Thupl.29380438s0012	GO:0008152	GO	metabolic process
Thupl.29381818s0009	PF06507	PFAM	Auxin response factor
Thupl.29381818s0009	GO:0006355	GO	regulation of transcription, DNA-dependent
Thupl.29381818s0009	GO:0005634	GO	nucleus
Thupl.29381818s0009	PTHR31384	PANTHER	FAMILY NOT NAMED
Thupl.29381818s0009	GO:0009725	GO	response to hormone stimulus
Thupl.29381818s0009	GO:0003677	GO	DNA binding
Thupl.29381818s0009	PTHR31384:SF27	PANTHER
Thupl.29381818s0009	PF02362	PFAM	B3 DNA binding domain
Thupl.29378545s0014	K15280	KEGGORTH
Thupl.29378545s0014	PTHR44827	PANTHER
Thupl.29378545s0014	KOG1443	KOG	Predicted integral membrane protein
Thupl.29378545s0014	PF03151	PFAM	Triose-phosphate Transporter family
Thupl.29381193s0004	PF00004	PFAM	ATPase family associated with various cellular activities (AAA)
Thupl.29381193s0004	KOG0737	KOG	AAA+-type ATPase
Thupl.29381193s0004	GO:0005524	GO	ATP binding
Thupl.29381193s0004	3.6.1.3	EC	Adenosinetriphosphatase
Thupl.29381193s0004	PTHR23074	PANTHER	AAA ATPASE
Thupl.29381193s0004	PTHR23074:SF95	PANTHER
Thupl.29381716s0001	PF08029	PFAM	HisG, C-terminal domain
Thupl.29381716s0001	GO:0003879	GO	ATP phosphoribosyltransferase activity
Thupl.29381716s0001	GO:0000287	GO	magnesium ion binding
Thupl.29381716s0001	PTHR21403:SF6	PANTHER
Thupl.29381716s0001	KOG2831	KOG	ATP phosphoribosyltransferase
Thupl.29381716s0001	PTHR21403	PANTHER	ATP PHOSPHORIBOSYLTRANSFERASE (ATP-PRTASE)
Thupl.29381716s0001	GO:0005737	GO	cytoplasm
Thupl.29381716s0001	GO:0000105	GO	histidine biosynthetic process
Thupl.29381716s0001	2.4.2.17	EC	ATP phosphoribosyltransferase
Thupl.29381716s0001	PF01634	PFAM	ATP phosphoribosyltransferase
Thupl.29377651s0006	PTHR27006	PANTHER
Thupl.29377651s0006	PTHR27006:SF30	PANTHER
Thupl.29377651s0006	PF01657	PFAM	Salt stress response/antifungal
Thupl.29377651s0006	GO:0006468	GO	protein phosphorylation
Thupl.29377651s0006	GO:0004672	GO	protein kinase activity
Thupl.29377651s0006	PF07714	PFAM	Protein tyrosine kinase
Thupl.29377651s0006	2.7.11.1	EC	Non-specific serine/threonine protein kinase
Thupl.29377651s0006	KOG1187	KOG	Serine/threonine protein kinase
Thupl.29350508s0004	GO:0005515	GO	protein binding
Thupl.29350508s0004	PTHR31718	PANTHER	FAMILY NOT NAMED
Thupl.29350508s0004	SignalP-noTM	SIGNALP
Thupl.29350508s0004	PTHR31718:SF0	PANTHER	SUBFAMILY NOT NAMED
Thupl.29350508s0004	PF01477	PFAM	PLAT/LH2 domain
Thupl.29380836s0003	PF12590	PFAM	Acyl-ATP thioesterase
Thupl.29380836s0003	PTHR31727	PANTHER	FAMILY NOT NAMED
Thupl.29380836s0003	GO:0006633	GO	fatty acid biosynthetic process
Thupl.29380836s0003	3.1.2.14	EC	Oleoyl-[acyl-carrier-protein] hydrolase
Thupl.29380836s0003	GO:0016790	GO	thiolester hydrolase activity
Thupl.29380836s0003	PTHR31727:SF2	PANTHER
Thupl.29380836s0003	PF01643	PFAM	Acyl-ACP thioesterase
Thupl.29382329s0036	PF16041	PFAM
Thupl.29382329s0036	PTHR12183	PANTHER	UNCHARACTERIZED RING ZINC FINGER-CONTAINING PROTEIN
Thupl.29382329s0036	KOG4172	KOG	Predicted E3 ubiquitin ligase
Thupl.29382329s0036	6.3.2.19	EC	Ubiquitin--protein ligase
Thupl.29382329s0036	PF16040	PFAM
Thupl.29382329s0036	PTHR12183:SF33	PANTHER
Thupl.29382329s0036	PF13920	PFAM	Zinc finger, C3HC4 type (RING finger)
Thupl.29377249s0023	GO:0016705	GO	oxidoreductase activity, acting on paired donors, with incorporation or reduction of molecular oxygen
Thupl.29377249s0023	GO:0020037	GO	heme binding
Thupl.29377249s0023	GO:0005506	GO	iron ion binding
Thupl.29377249s0023	1.14.13.88	EC	Flavonoid 3',5'-hydroxylase
Thupl.29377249s0023	GO:0055114	GO	oxidation-reduction process
Thupl.29377249s0023	KOG0156	KOG	Cytochrome P450 CYP2 subfamily
Thupl.29377249s0023	PF00067	PFAM	Cytochrome P450
Thupl.29377249s0023	PTHR24298	PANTHER	FAMILY NOT NAMED
Thupl.29377249s0023	PTHR24298:SF114	PANTHER
Thupl.29381014s0008	PTHR12663	PANTHER	ANDROGEN INDUCED INHIBITOR OF PROLIFERATION (AS3) / PDS5-RELATED
Thupl.29381464s0001	PTHR11514:SF96	PANTHER
Thupl.29381464s0001	PF00010	PFAM	Helix-loop-helix DNA-binding domain
Thupl.29381464s0001	GO:0046983	GO	protein dimerization activity
Thupl.29381464s0001	PTHR11514	PANTHER	MYC
Thupl.29377460s0006	PTHR33285	PANTHER
Thupl.29377460s0006	GO:0008283	GO	cell proliferation
Thupl.29377460s0006	PF06404	PFAM	Phytosulfokine precursor protein (PSK)
Thupl.29377460s0006	GO:0008083	GO	growth factor activity
Thupl.29377460s0006	PTHR33285:SF12	PANTHER
Thupl.29377460s0006	GO:0005576	GO	extracellular region
Thupl.29378373s0008	GO:0006412	GO	translation
Thupl.29378373s0008	PTHR11620	PANTHER	60S RIBOSOMAL PROTEIN L23A
Thupl.29378373s0008	K02893	KEGGORTH	large subunit ribosomal protein L23Ae
Thupl.29378373s0008	PF03939	PFAM	Ribosomal protein L23, N-terminal domain
Thupl.29378373s0008	GO:0005840	GO	ribosome
Thupl.29378373s0008	PF00276	PFAM	Ribosomal protein L23
Thupl.29378373s0008	GO:0003735	GO	structural constituent of ribosome
Thupl.29378373s0008	PTHR11620:SF14	PANTHER
Thupl.29378373s0008	KOG1751	KOG	60s ribosomal protein L23
Thupl.29380870s0007	SignalP-noTM	SIGNALP
Thupl.29378989s0001	PF03492	PFAM	SAM dependent carboxyl methyltransferase
Thupl.29378989s0001	GO:0008168	GO	methyltransferase activity
Thupl.29378989s0001	PTHR31009	PANTHER	S-ADENOSYL-L-METHIONINE:CARBOXYL METHYLTRANSFERASE FAMILY PROTEIN
Thupl.29378989s0001	K08241	KEGGORTH	jasmonate O-methyltransferase [EC:2.1.1.141]
Thupl.29378989s0001	2.1.1.159	EC	Theobromine synthase
Thupl.29381033s0001	PTHR32467	PANTHER	FAMILY NOT NAMED
Thupl.29381033s0001	GO:0006355	GO	regulation of transcription, DNA-dependent
Thupl.29381033s0001	GO:0007275	GO	multicellular organismal development
Thupl.29381033s0001	PTHR32467:SF46	PANTHER
Thupl.29381033s0001	GO:0003700	GO	sequence-specific DNA binding transcription factor activity
Thupl.29381033s0001	PF00847	PFAM	AP2 domain
Thupl.29377437s0016	PF13920	PFAM	Zinc finger, C3HC4 type (RING finger)
Thupl.29377437s0016	PTHR14140	PANTHER	E3 UBIQUITIN-PROTEIN LIGASE UHRF-RELATED
Thupl.29377437s0016	2.1.1.43	EC	Histone-lysine N-methyltransferase
Thupl.29377437s0016	K10638	KEGGORTH	E3 ubiquitin-protein ligase UHRF1 [EC:6.3.2.19]
Thupl.29377437s0016	PF02182	PFAM	SAD/SRA domain
Thupl.29377437s0016	PF00628	PFAM	PHD-finger
Thupl.29377437s0016	PTHR14140:SF27	PANTHER
Thupl.29377437s0016	PF13445	PFAM	RING-type zinc-finger
Thupl.29381331s0025	PTHR31434	PANTHER	FAMILY NOT NAMED
Thupl.29378664s0017	PTHR43886	PANTHER
Thupl.29378664s0017	PF13855	PFAM	Leucine rich repeat
Thupl.29378664s0017	GO:0043531	GO	ADP binding
Thupl.29378664s0017	KOG4658	KOG	Apoptotic ATPase
Thupl.29378664s0017	GO:0005515	GO	protein binding
Thupl.29378664s0017	PF00931	PFAM	NB-ARC domain
Thupl.29378729s0009	KOG1293	KOG	Proteins containing armadillo/beta-catenin-like repeat
Thupl.29378729s0009	PTHR15651	PANTHER	FAMILY NOT NAMED
Thupl.29378772s0007	3.1.3.16	EC	Phosphoprotein phosphatase
Thupl.29378772s0007	GO:0003824	GO	catalytic activity
Thupl.29378772s0007	PF00481	PFAM	Protein phosphatase 2C
Thupl.29378772s0007	GO:0004722	GO	protein serine/threonine phosphatase activity
Thupl.29378772s0007	PTHR13832:SF532	PANTHER
Thupl.29378772s0007	PTHR13832	PANTHER	PROTEIN PHOSPHATASE 2C
Thupl.29378772s0007	GO:0006470	GO	protein dephosphorylation
Thupl.29378772s0007	KOG0698	KOG	Serine/threonine protein phosphatase
Thupl.29379392s0014	PF06814	PFAM	Lung seven transmembrane receptor
Thupl.29379392s0014	GO:0016021	GO	integral to membrane
Thupl.29379392s0014	PTHR21229	PANTHER	LUNG SEVEN TRANSMEMBRANE RECEPTOR
Thupl.29379392s0014	KOG2568	KOG	Predicted membrane protein
Thupl.29379392s0014	PTHR21229:SF15	PANTHER
Thupl.29379392s0014	SignalP-noTM	SIGNALP
Thupl.2899526s0001	GO:0005515	GO	protein binding
Thupl.2899526s0001	PF13855	PFAM	Leucine rich repeat
Thupl.2899526s0001	PTHR43930	PANTHER
Thupl.2899526s0001	KOG0617	KOG	Ras suppressor protein (contains leucine-rich repeats)
Thupl.29380997s0002	PF08263	PFAM	Leucine rich repeat N-terminal domain
Thupl.29380997s0002	GO:0006468	GO	protein phosphorylation
Thupl.29380997s0002	GO:0005515	GO	protein binding
Thupl.29380997s0002	GO:0005524	GO	ATP binding
Thupl.29380997s0002	KOG1187	KOG	Serine/threonine protein kinase
Thupl.29380997s0002	PTHR27003	PANTHER
Thupl.29380997s0002	SignalP-noTM	SIGNALP
Thupl.29380997s0002	PF00069	PFAM	Protein kinase domain
Thupl.29380997s0002	PTHR27003:SF244	PANTHER
Thupl.29380997s0002	GO:0004672	GO	protein kinase activity
Thupl.29380997s0002	PF00560	PFAM	Leucine Rich Repeat
Thupl.29380997s0002	2.7.11.1	EC	Non-specific serine/threonine protein kinase
Thupl.29377696s0003	PTHR33431:SF2	PANTHER
Thupl.29377696s0003	PTHR33431	PANTHER
Thupl.29377696s0003	PF07795	PFAM	Protein of unknown function (DUF1635)
Thupl.29346077s0001	PF00428	PFAM	60s Acidic ribosomal protein
Thupl.29346077s0001	K02943	KEGGORTH	large subunit ribosomal protein LP2
Thupl.29346077s0001	KOG3449	KOG	60S acidic ribosomal protein P2
Thupl.29346077s0001	SignalP-noTM	SIGNALP
Thupl.29346077s0001	PTHR21141:SF72	PANTHER
Thupl.29346077s0001	PTHR21141	PANTHER	60S ACIDIC RIBOSOMAL PROTEIN FAMILY MEMBER
Thupl.29379859s0006	SignalP-TM	SIGNALP
Thupl.29308804s0001	PF00067	PFAM	Cytochrome P450
Thupl.29308804s0001	PTHR24296	PANTHER	FAMILY NOT NAMED
Thupl.29308804s0001	GO:0055114	GO	oxidation-reduction process
Thupl.29308804s0001	GO:0005506	GO	iron ion binding
Thupl.29308804s0001	KOG0157	KOG	Cytochrome P450 CYP4/CYP19/CYP26 subfamilies
Thupl.29308804s0001	GO:0020037	GO	heme binding
Thupl.29308804s0001	GO:0016705	GO	oxidoreductase activity, acting on paired donors, with incorporation or reduction of molecular oxygen
Thupl.29378377s0004	PTHR10641:SF724	PANTHER
Thupl.29378377s0004	PF00249	PFAM	Myb-like DNA-binding domain
Thupl.29378377s0004	PTHR10641	PANTHER	MYB-LIKE DNA-BINDING PROTEIN MYB
Thupl.29378188s0002	PTHR18860:SF59	PANTHER
Thupl.29378188s0002	KOG0841	KOG	Multifunctional chaperone (14-3-3 family)
Thupl.29378188s0002	PF00244	PFAM	14-3-3 protein
Thupl.29378188s0002	PTHR18860	PANTHER	14-3-3 PROTEIN
Thupl.29378188s0002	GO:0019904	GO	protein domain specific binding
Thupl.28825206s0001	SignalP-noTM	SIGNALP
Thupl.29377170s0044	GO:0043531	GO	ADP binding
Thupl.29377170s0044	K13457	KEGGORTH	disease resistance protein RPM1
Thupl.29377170s0044	PTHR43886	PANTHER
Thupl.29377170s0044	PF13855	PFAM	Leucine rich repeat
Thupl.29377170s0044	GO:0005515	GO	protein binding
Thupl.29377170s0044	PF00931	PFAM	NB-ARC domain
Thupl.29377170s0044	KOG4658	KOG	Apoptotic ATPase
Thupl.29377520s0023	PTHR13871:SF43	PANTHER
Thupl.29377520s0023	PF03107	PFAM	C1 domain
Thupl.29377520s0023	PTHR13871	PANTHER	THIOREDOXIN
Thupl.29377520s0023	2.7.1.107	EC	Diacylglycerol kinase
Thupl.29362707s0002	1.1.1.1	EC	Alcohol dehydrogenase
Thupl.29362707s0002	PTHR43880:SF22	PANTHER
Thupl.29362707s0002	PTHR43880	PANTHER
Thupl.29380854s0029	GO:0003676	GO	nucleic acid binding
Thupl.29380854s0029	GO:0008270	GO	zinc ion binding
Thupl.29380854s0029	PF00098	PFAM	Zinc knuckle
Thupl.29380854s0029	PTHR23002:SF96	PANTHER
Thupl.29380854s0029	PTHR23002	PANTHER	ZINC FINGER CCHC DOMAIN CONTAINING PROTEIN
Thupl.29380243s0002	PF01031	PFAM	Dynamin central region
Thupl.29380243s0002	PF02212	PFAM	Dynamin GTPase effector domain
Thupl.29380243s0002	PTHR11566	PANTHER	DYNAMIN
Thupl.29380243s0002	KOG0446	KOG	Vacuolar sorting protein VPS1, dynamin, and related proteins
Thupl.29380243s0002	PF00350	PFAM	Dynamin family
Thupl.29380243s0002	GO:0005525	GO	GTP binding
Thupl.29380243s0002	PTHR11566:SF135	PANTHER
Thupl.29380243s0002	GO:0003924	GO	GTPase activity
Thupl.29380378s0024	PTHR32161:SF9	PANTHER
Thupl.29380378s0024	PTHR32161	PANTHER	FAMILY NOT NAMED
Thupl.29380378s0024	PF07676	PFAM	WD40-like Beta Propeller Repeat
Thupl.29381264s0001	SignalP-noTM	SIGNALP
Thupl.29381264s0001	PTHR21495:SF71	PANTHER
Thupl.29381264s0001	PF03018	PFAM	Dirigent-like protein
Thupl.29381264s0001	PTHR21495	PANTHER	NUCLEOPORIN-RELATED
Thupl.29381866s0019	PTHR34466	PANTHER
Thupl.29379907s0016	GO:0016020	GO	membrane
Thupl.29379907s0016	GO:0006810	GO	transport
Thupl.29379907s0016	GO:0005215	GO	transporter activity
Thupl.29379907s0016	PF00854	PFAM	POT family
Thupl.29379907s0016	K14638	KEGGORTH
Thupl.29379907s0016	PTHR11654:SF131	PANTHER
Thupl.29379907s0016	KOG1237	KOG	H+/oligopeptide symporter
Thupl.29379907s0016	PTHR11654	PANTHER	OLIGOPEPTIDE TRANSPORTER-RELATED
Thupl.29380415s0009	GO:0008152	GO	metabolic process
Thupl.29380415s0009	1.2.1.5	EC	Aldehyde dehydrogenase (NAD(P)(+))
Thupl.29380415s0009	K12355	KEGGORTH	coniferyl-aldehyde dehydrogenase [EC:1.2.1.68]
Thupl.29380415s0009	GO:0016491	GO	oxidoreductase activity
Thupl.29380415s0009	PF00171	PFAM	Aldehyde dehydrogenase family
Thupl.29380415s0009	PTHR11699:SF182	PANTHER
Thupl.29380415s0009	GO:0055114	GO	oxidation-reduction process
Thupl.29380415s0009	PTHR11699	PANTHER	ALDEHYDE DEHYDROGENASE-RELATED
Thupl.29380415s0009	KOG2450	KOG	Aldehyde dehydrogenase
Thupl.29379165s0003	PF14368	PFAM	Probable lipid transfer
Thupl.29379165s0003	SignalP-noTM	SIGNALP
Thupl.29379165s0003	PTHR33044	PANTHER
Thupl.29379165s0003	PTHR33044:SF25	PANTHER
Thupl.29378009s0002	PF00069	PFAM	Protein kinase domain
Thupl.29378009s0002	PF13426	PFAM	PAS domain
Thupl.29378009s0002	2.7.11.1	EC	Non-specific serine/threonine protein kinase
Thupl.29378009s0002	PTHR24351	PANTHER	RIBOSOMAL PROTEIN S6 KINASE
Thupl.29378009s0002	GO:0004672	GO	protein kinase activity
Thupl.29378009s0002	GO:0006468	GO	protein phosphorylation
Thupl.29378009s0002	PTHR24351:SF173	PANTHER
Thupl.29378009s0002	GO:0005524	GO	ATP binding
Thupl.29378009s0002	KOG0610	KOG	Putative serine/threonine protein kinase
Thupl.29380634s0003	GO:0022857	GO	transmembrane transporter activity
Thupl.29380634s0003	PTHR31218	PANTHER	FAMILY NOT NAMED
Thupl.29380634s0003	PF00892	PFAM	EamA-like transporter family
Thupl.29380634s0003	GO:0016021	GO	integral to membrane
Thupl.29380634s0003	PTHR31218:SF47	PANTHER
Thupl.29380634s0003	GO:0016020	GO	membrane
Thupl.29381150s0009	PTHR45329	PANTHER
Thupl.29381150s0009	4.2.99.18	EC	DNA-(apurinic or apyrimidinic site) lyase
Thupl.29381150s0009	PF03372	PFAM	Endonuclease/Exonuclease/phosphatase family
Thupl.29381535s0002	PF05056	PFAM	Protein of unknown function (DUF674)
Thupl.29381535s0002	PTHR33103	PANTHER
Thupl.29382415s0006	GO:0004298	GO	threonine-type endopeptidase activity
Thupl.29382415s0006	GO:0005839	GO	proteasome core complex
Thupl.29382415s0006	PTHR11599:SF63	PANTHER
Thupl.29382415s0006	PF00227	PFAM	Proteasome subunit
Thupl.29382415s0006	3.4.25.1	EC	Proteasome endopeptidase complex
Thupl.29382415s0006	PTHR11599	PANTHER	PROTEASOME SUBUNIT ALPHA/BETA
Thupl.29382415s0006	GO:0051603	GO	proteolysis involved in cellular protein catabolic process
Thupl.29382415s0006	KOG0175	KOG	20S proteasome, regulatory subunit beta type PSMB5/PSMB8/PRE2
Thupl.29382415s0006	K02737	KEGGORTH	20S proteasome subunit beta 5 [EC:3.4.25.1]
Thupl.29378271s0031	PF12146	PFAM	Putative lysophospholipase
Thupl.29378271s0031	2.3.1.22	EC	2-acylglycerol O-acyltransferase
Thupl.29378271s0031	KOG1455	KOG	Lysophospholipase
Thupl.29378271s0031	PTHR11614:SF143	PANTHER
Thupl.29378271s0031	PTHR11614	PANTHER	PHOSPHOLIPASE-RELATED
Thupl.29379470s0003	PF01657	PFAM	Salt stress response/antifungal
Thupl.29379470s0003	PTHR32411	PANTHER	FAMILY NOT NAMED
Thupl.29379470s0003	SignalP-noTM	SIGNALP
Thupl.29379273s0001	1.3.99.29	EC	Phytoene desaturase (zeta-carotene-forming)
Thupl.29379273s0001	PTHR42923	PANTHER
Thupl.29379273s0001	PTHR42923:SF8	PANTHER
Thupl.29379273s0001	PF13450	PFAM	NAD(P)-binding Rossmann-like domain
Thupl.29378261s0008	PF13855	PFAM	Leucine rich repeat
Thupl.29378261s0008	PTHR27004	PANTHER
Thupl.29378261s0008	SignalP-noTM	SIGNALP
Thupl.29378261s0008	PF00560	PFAM	Leucine Rich Repeat
Thupl.29378261s0008	2.7.11.1	EC	Non-specific serine/threonine protein kinase
Thupl.29378261s0008	KOG0472	KOG	Leucine-rich repeat protein
Thupl.29378261s0008	PF08263	PFAM	Leucine rich repeat N-terminal domain
Thupl.29378261s0008	GO:0005515	GO	protein binding
Thupl.29379252s0008	GO:0016491	GO	oxidoreductase activity
Thupl.29379252s0008	PF02668	PFAM	Taurine catabolism dioxygenase TauD, TfdA family
Thupl.29379252s0008	GO:0055114	GO	oxidation-reduction process
Thupl.29379252s0008	PTHR10696:SF29	PANTHER
Thupl.29379252s0008	PTHR10696	PANTHER	GAMMA-BUTYROBETAINE HYDROXYLASE-RELATED
Thupl.29380476s0001	GO:0005618	GO	cell wall
Thupl.29380476s0001	PF04043	PFAM	Plant invertase/pectin methylesterase inhibitor
Thupl.29380476s0001	PTHR31707	PANTHER	FAMILY NOT NAMED
Thupl.29380476s0001	K01051	KEGGORTH	pectinesterase [EC:3.1.1.11]
Thupl.29380476s0001	GO:0030599	GO	pectinesterase activity
Thupl.29380476s0001	GO:0004857	GO	enzyme inhibitor activity
Thupl.29380476s0001	3.1.1.11	EC	Pectinesterase
Thupl.29380476s0001	GO:0042545	GO	cell wall modification
Thupl.29380476s0001	PF01095	PFAM	Pectinesterase
Thupl.29380476s0001	PTHR31707:SF8	PANTHER
Thupl.29381829s0006	GO:0004650	GO	polygalacturonase activity
Thupl.29381829s0006	PF00295	PFAM	Glycosyl hydrolases family 28
Thupl.29381829s0006	SignalP-noTM	SIGNALP
Thupl.29381829s0006	PTHR31339:SF10	PANTHER
Thupl.29381829s0006	PTHR31339	PANTHER	FAMILY NOT NAMED
Thupl.29381829s0006	GO:0005975	GO	carbohydrate metabolic process
Thupl.29381244s0002	K00609	KEGGORTH	aspartate carbamoyltransferase catalytic subunit [EC:2.1.3.2]
Thupl.29381244s0002	GO:0016743	GO	carboxyl- or carbamoyltransferase activity
Thupl.29381244s0002	GO:0006520	GO	cellular amino acid metabolic process
Thupl.29381244s0002	GO:0016597	GO	amino acid binding
Thupl.29381244s0002	PF02729	PFAM	Aspartate/ornithine carbamoyltransferase, carbamoyl-P binding domain
Thupl.29381244s0002	KOG1504	KOG	Ornithine carbamoyltransferase OTC/ARG3
Thupl.29381244s0002	2.1.3.2	EC	Aspartate carbamoyltransferase
Thupl.29381244s0002	GO:0006207	GO	'de novo' pyrimidine nucleobase biosynthetic process
Thupl.29381244s0002	GO:0004070	GO	aspartate carbamoyltransferase activity
Thupl.29381244s0002	PTHR11405:SF16	PANTHER	SUBFAMILY NOT NAMED
Thupl.29381244s0002	PF00185	PFAM	Aspartate/ornithine carbamoyltransferase, Asp/Orn binding domain
Thupl.29381244s0002	PTHR11405	PANTHER	CARBAMOYLTRANSFERASE RELATED
Thupl.29380133s0020	PF13041	PFAM	PPR repeat family
Thupl.29380133s0020	PTHR24015	PANTHER	FAMILY NOT NAMED
Thupl.29380133s0020	PTHR24015:SF607	PANTHER
Thupl.29380133s0020	PF12854	PFAM	PPR repeat
Thupl.29380133s0020	PF01535	PFAM	PPR repeat
Thupl.29381420s0005	PTHR21654:SF13	PANTHER
Thupl.29381420s0005	KOG4282	KOG	Transcription factor GT-2 and related proteins, contains trihelix DNA-binding/SANT domain
Thupl.29381420s0005	PTHR21654	PANTHER	FAMILY NOT NAMED
Thupl.29381420s0005	PF13837	PFAM	Myb/SANT-like DNA-binding domain
Thupl.29381154s0010	KOG1303	KOG	Amino acid transporters
Thupl.29381154s0010	PTHR22950:SF229	PANTHER
Thupl.29381154s0010	PF01490	PFAM	Transmembrane amino acid transporter protein
Thupl.29381154s0010	PTHR22950	PANTHER	AMINO ACID TRANSPORTER
Thupl.29380129s0018	GO:0006412	GO	translation
Thupl.29380129s0018	PF00410	PFAM	Ribosomal protein S8
Thupl.29380129s0018	GO:0003735	GO	structural constituent of ribosome
Thupl.29380129s0018	PTHR11758	PANTHER	30S RIBOSOMAL PROTEIN S8
Thupl.29380129s0018	GO:0005840	GO	ribosome
Thupl.29380129s0018	PTHR11758:SF20	PANTHER
Thupl.29381801s0004	PF14724	PFAM	Mitochondrial-associated sphingomyelin phosphodiesterase
Thupl.29381801s0004	GO:0050290	GO	sphingomyelin phosphodiesterase D activity
Thupl.29381801s0004	3.1.4.12	EC	Sphingomyelin phosphodiesterase
Thupl.29381801s0004	PTHR12988	PANTHER	FAMILY NOT NAMED
Thupl.29381803s0003	PTHR11062	PANTHER	EXOSTOSIN (HEPARAN SULFATE GLYCOSYLTRANSFERASE)-RELATED
Thupl.29381803s0003	GO:0006486	GO	protein glycosylation
Thupl.29381803s0003	PTHR11062:SF56	PANTHER
Thupl.29381803s0003	PF03016	PFAM	Exostosin family
Thupl.29381803s0003	GO:0016757	GO	transferase activity, transferring glycosyl groups
Thupl.29381614s0006	SignalP-noTM	SIGNALP
Thupl.29381632s0005	PTHR44369	PANTHER
Thupl.29381632s0005	PTHR44369:SF2	PANTHER
Thupl.29381632s0005	PF00385	PFAM	Chromo (CHRromatin Organisation MOdifier) domain
Thupl.29379765s0023	PTHR31194	PANTHER	SHN (SHINE), DNA BINDING / TRANSCRIPTION FACTOR
Thupl.29379765s0023	PTHR31194:SF4	PANTHER
Thupl.29379765s0023	GO:0006355	GO	regulation of transcription, DNA-dependent
Thupl.29379765s0023	GO:0003700	GO	sequence-specific DNA binding transcription factor activity
Thupl.29379765s0023	PF00847	PFAM	AP2 domain
Thupl.29380680s0003	K02183	KEGGORTH	calmodulin
Thupl.29380680s0003	PTHR23050	PANTHER	CALCIUM BINDING PROTEIN
Thupl.29380680s0003	PF13499	PFAM	EF-hand domain pair
Thupl.29380680s0003	PTHR23050:SF263	PANTHER
Thupl.29380680s0003	GO:0005509	GO	calcium ion binding
Thupl.29380680s0003	PF13405	PFAM	EF-hand domain
Thupl.29380680s0003	KOG0027	KOG	Calmodulin and related proteins (EF-Hand superfamily)
Thupl.29380712s0009	PTHR33228	PANTHER
Thupl.29380712s0009	PTHR33228:SF5	PANTHER
Thupl.29377682s0002	PTHR10015:SF187	PANTHER
Thupl.29377682s0002	GO:0043565	GO	sequence-specific DNA binding
Thupl.29377682s0002	GO:0003700	GO	sequence-specific DNA binding transcription factor activity
Thupl.29377682s0002	PTHR10015	PANTHER	HEAT SHOCK TRANSCRIPTION FACTOR
Thupl.29377682s0002	GO:0005634	GO	nucleus
Thupl.29377682s0002	GO:0006355	GO	regulation of transcription, DNA-dependent
Thupl.29377682s0002	K09419	KEGGORTH	heat shock transcription factor, other eukaryote
Thupl.29377682s0002	PF00447	PFAM	HSF-type DNA-binding
Thupl.29377682s0002	KOG0627	KOG	Heat shock transcription factor
Thupl.29378896s0051	KOG1192	KOG	UDP-glucuronosyl and UDP-glucosyl transferase
Thupl.29378896s0051	K13692	KEGGORTH	UDP-glucose:(indol-3-yl)acetate beta-D-glucosyltransferase [EC:2.4.1.121]
Thupl.29378896s0051	PTHR11926	PANTHER	GLUCOSYL/GLUCURONOSYL TRANSFERASES
Thupl.29378896s0051	GO:0016758	GO	transferase activity, transferring hexosyl groups
Thupl.29378896s0051	GO:0008152	GO	metabolic process
Thupl.29378896s0051	PTHR11926:SF524	PANTHER
Thupl.29378896s0051	PF00201	PFAM	UDP-glucoronosyl and UDP-glucosyl transferase
Thupl.29110756s0001	PF01397	PFAM	Terpene synthase, N-terminal domain
Thupl.29110756s0001	PF03936	PFAM	Terpene synthase family, metal binding domain
Thupl.29110756s0001	PTHR31225	PANTHER	FAMILY NOT NAMED
Thupl.29110756s0001	GO:0016829	GO	lyase activity
Thupl.29110756s0001	GO:0008152	GO	metabolic process
Thupl.29110756s0001	GO:0010333	GO	terpene synthase activity
Thupl.29110756s0001	GO:0000287	GO	magnesium ion binding
Thupl.29377753s0001	GO:0006073	GO	cellular glucan metabolic process
Thupl.29377753s0001	GO:0048046	GO	apoplast
Thupl.29377753s0001	K14504	KEGGORTH	xyloglucan:xyloglucosyl transferase TCH4 [EC:2.4.1.207]
Thupl.29377753s0001	PF00722	PFAM	Glycosyl hydrolases family 16
Thupl.29377753s0001	PTHR31062:SF20	PANTHER
Thupl.29377753s0001	GO:0004553	GO	hydrolase activity, hydrolyzing O-glycosyl compounds
Thupl.29377753s0001	PTHR31062	PANTHER	FAMILY NOT NAMED
Thupl.29377753s0001	SignalP-noTM	SIGNALP
Thupl.29377753s0001	PF06955	PFAM	Xyloglucan endo-transglycosylase (XET) C-terminus
Thupl.29377753s0001	GO:0016762	GO	xyloglucan:xyloglucosyl transferase activity
Thupl.29377753s0001	2.4.1.207	EC	Xyloglucan:xyloglucosyl transferase
Thupl.29377753s0001	GO:0005618	GO	cell wall
Thupl.29377753s0001	GO:0005975	GO	carbohydrate metabolic process
Thupl.29379044s0016	GO:0016020	GO	membrane
Thupl.29379044s0016	PTHR31561	PANTHER	FAMILY NOT NAMED
Thupl.29379044s0016	PF08392	PFAM	FAE1/Type III polyketide synthase-like protein
Thupl.29379044s0016	GO:0006633	GO	fatty acid biosynthetic process
Thupl.29379044s0016	GO:0016747	GO	transferase activity, transferring acyl groups other than amino-acyl groups
Thupl.29379044s0016	K15397	KEGG	3-ketoacyl-CoA synthase
Thupl.29379044s0016	2.3.1.199	EC	Very-long-chain 3-oxoacyl-CoA synthase
Thupl.29379044s0016	PTHR31561:SF5	PANTHER
Thupl.29379044s0016	PF08541	PFAM	3-Oxoacyl-[acyl-carrier-protein (ACP)] synthase III C terminal
Thupl.29377172s0007	2.7.7.49	EC	RNA-directed DNA polymerase
Thupl.29381594s0006	SignalP-noTM	SIGNALP
Thupl.29381594s0006	PF02704	PFAM	Gibberellin regulated protein
Thupl.29381594s0006	PTHR23201	PANTHER	EXTENSIN, PROLINE-RICH PROTEIN
Thupl.29381594s0006	PTHR23201:SF21	PANTHER
Thupl.29382464s0014	PF01535	PFAM	PPR repeat
Thupl.29382464s0014	GO:0008270	GO	zinc ion binding
Thupl.29382464s0014	PTHR44853	PANTHER
Thupl.29382464s0014	PF14432	PFAM	DYW family of nucleic acid deaminases
Thupl.29377685s0002	PTHR22835	PANTHER	ZINC FINGER FYVE DOMAIN CONTAINING PROTEIN
Thupl.29377685s0002	3.1.1.3	EC	Triacylglycerol lipase
Thupl.29377685s0002	PF00657	PFAM	GDSL-like Lipase/Acylhydrolase
Thupl.29377685s0002	PTHR22835:SF331	PANTHER
Thupl.29377685s0002	GO:0016788	GO	hydrolase activity, acting on ester bonds
Thupl.29379551s0019	PF00628	PFAM	PHD-finger
Thupl.29379551s0019	PTHR12321	PANTHER	CPG BINDING PROTEIN
Thupl.29379551s0019	KOG1632	KOG	Uncharacterized PHD Zn-finger protein
Thupl.29379551s0019	GO:0006355	GO	regulation of transcription, DNA-dependent
Thupl.29379551s0019	PF12165	PFAM	Domain of unknown function (DUF3594)
Thupl.29379551s0019	PTHR12321:SF98	PANTHER
Thupl.29379551s0019	GO:0042393	GO	histone binding
Thupl.29380806s0008	PTHR33322	PANTHER
Thupl.29380806s0008	PTHR33322:SF3	PANTHER
Thupl.29380806s0008	GO:0051087	GO	chaperone binding
Thupl.29380806s0008	PF02179	PFAM	BAG domain
Thupl.29378299s0007	PF02892	PFAM	BED zinc finger
Thupl.29378299s0007	PF04937	PFAM	Protein of unknown function (DUF 659)
Thupl.29378299s0007	GO:0003677	GO	DNA binding
Thupl.29378299s0007	PTHR32166	PANTHER	FAMILY NOT NAMED
Thupl.29378313s0004	PTHR31048	PANTHER	FAMILY NOT NAMED
Thupl.29378313s0004	PTHR31048:SF10	PANTHER
Thupl.29378313s0004	PF00314	PFAM	Thaumatin family
Thupl.29379512s0009	PTHR31391	PANTHER	FAMILY NOT NAMED
Thupl.29379512s0009	PF02362	PFAM	B3 DNA binding domain
Thupl.29379512s0009	GO:0003677	GO	DNA binding
Thupl.29380168s0002	GO:0005506	GO	iron ion binding
Thupl.29380168s0002	PTHR24296	PANTHER	FAMILY NOT NAMED
Thupl.29380168s0002	GO:0055114	GO	oxidation-reduction process
Thupl.29380168s0002	KOG0157	KOG	Cytochrome P450 CYP4/CYP19/CYP26 subfamilies
Thupl.29380168s0002	GO:0020037	GO	heme binding
Thupl.29380168s0002	GO:0016705	GO	oxidoreductase activity, acting on paired donors, with incorporation or reduction of molecular oxygen
Thupl.29380168s0002	1.14.14.1	EC	Unspecific monooxygenase
Thupl.29380168s0002	PTHR24296:SF2	PANTHER
Thupl.29380168s0002	PF00067	PFAM	Cytochrome P450
Thupl.29377520s0003	GO:0004568	GO	chitinase activity
Thupl.29377520s0003	GO:0016998	GO	cell wall macromolecule catabolic process
Thupl.29377520s0003	PTHR22595:SF104	PANTHER
Thupl.29377520s0003	PTHR22595	PANTHER	CHITINASE-RELATED
Thupl.29377520s0003	3.2.1.14	EC	Chitinase
Thupl.29377520s0003	PF00182	PFAM	Chitinase class I
Thupl.29377520s0003	SignalP-noTM	SIGNALP
Thupl.29377520s0003	GO:0006032	GO	chitin catabolic process
Thupl.29378013s0001	PTHR22814:SF125	PANTHER
Thupl.29378013s0001	PTHR22814	PANTHER	COPPER TRANSPORT PROTEIN ATOX1-RELATED
Thupl.29378013s0001	PF00403	PFAM	Heavy-metal-associated domain
Thupl.29378013s0001	GO:0046872	GO	metal ion binding
Thupl.29378013s0001	GO:0030001	GO	metal ion transport
Thupl.29378013s0001	KOG1603	KOG	Copper chaperone
Thupl.29377721s0009	PTHR13373	PANTHER	FROUNT PROTEIN-RELATED
Thupl.29377721s0009	PF07575	PFAM	Nup85 Nucleoporin
Thupl.29380049s0020	PTHR33492	PANTHER
Thupl.29380049s0020	2.7.11.1	EC	Non-specific serine/threonine protein kinase
Thupl.29381189s0010	PF02458	PFAM	Transferase family
Thupl.29381189s0010	2.3.1.133	EC	Shikimate O-hydroxycinnamoyltransferase
Thupl.29381189s0010	GO:0016747	GO	transferase activity, transferring acyl groups other than amino-acyl groups
Thupl.29381189s0010	PTHR31625	PANTHER	FAMILY NOT NAMED
Thupl.29382179s0001	PF05553	PFAM	Cotton fibre expressed protein
Thupl.29379275s0001	PTHR24068	PANTHER	FAMILY NOT NAMED
Thupl.29379275s0001	PF00179	PFAM	Ubiquitin-conjugating enzyme
Thupl.29379275s0001	6.3.2.19	EC	Ubiquitin--protein ligase
Thupl.29379275s0001	KOG0417	KOG	Ubiquitin-protein ligase
Thupl.29379275s0001	PTHR24068:SF47	PANTHER
Thupl.29379275s0001	K06689	KEGGORTH	ubiquitin-conjugating enzyme E2 D/E [EC:6.3.2.19]
Thupl.29377456s0008	KOG1187	KOG	Serine/threonine protein kinase
Thupl.29377456s0008	PTHR27002	PANTHER
Thupl.29377456s0008	PF00069	PFAM	Protein kinase domain
Thupl.29377456s0008	SignalP-noTM	SIGNALP
Thupl.29377456s0008	GO:0004672	GO	protein kinase activity
Thupl.29377456s0008	GO:0048544	GO	recognition of pollen
Thupl.29377456s0008	2.7.11.1	EC	Non-specific serine/threonine protein kinase
Thupl.29377456s0008	PF01453	PFAM	D-mannose binding lectin
Thupl.29377456s0008	PF00954	PFAM	S-locus glycoprotein family
Thupl.29377456s0008	GO:0006468	GO	protein phosphorylation
Thupl.29377456s0008	PTHR27002:SF17	PANTHER
Thupl.29377456s0008	PF08276	PFAM	PAN-like domain
Thupl.29377456s0008	GO:0005524	GO	ATP binding
Thupl.29382026s0001	PF00076	PFAM	RNA recognition motif. (a.k.a. RRM, RBD, or RNP domain)
Thupl.29382026s0001	GO:0046872	GO	metal ion binding
Thupl.29382026s0001	PF00642	PFAM	Zinc finger C-x8-C-x5-C-x3-H type (and similar)
Thupl.29382026s0001	KOG0126	KOG	Predicted RNA-binding protein (RRM superfamily)
Thupl.29382026s0001	PTHR23139	PANTHER	RNA-BINDING PROTEIN
Thupl.29382026s0001	K13107	KEGGORTH	RNA-binding motif protein, X-linked 2
Thupl.29382026s0001	GO:0003676	GO	nucleic acid binding
Thupl.29382026s0001	PTHR23139:SF34	PANTHER
Thupl.29381129s0023	PF05216	PFAM	UNC-50 family
Thupl.29381129s0023	PTHR12841	PANTHER	FAMILY NOT NAMED
Thupl.29378568s0004	2.4.1.241	EC	Digalactosyldiacylglycerol synthase
Thupl.29378568s0004	PF00534	PFAM	Glycosyl transferases group 1
Thupl.29378568s0004	K09480	KEGGORTH	digalactosyldiacylglycerol synthase [EC:2.4.1.241]
Thupl.29378568s0004	PTHR12526	PANTHER	GLYCOSYLTRANSFERASE
Thupl.29378568s0004	PTHR12526:SF532	PANTHER
Thupl.29378985s0001	PTHR33701	PANTHER
Thupl.29377013s0015	PTHR24177	PANTHER	FAMILY NOT NAMED
Thupl.29377013s0015	PF12796	PFAM	Ankyrin repeats (3 copies)
Thupl.29377013s0015	PF13962	PFAM	Domain of unknown function
Thupl.29377013s0015	KOG4412	KOG	26S proteasome regulatory complex, subunit PSMD10
Thupl.29382306s0002	PF01095	PFAM	Pectinesterase
Thupl.29382306s0002	GO:0042545	GO	cell wall modification
Thupl.29382306s0002	3.1.1.11	EC	Pectinesterase
Thupl.29382306s0002	GO:0004857	GO	enzyme inhibitor activity
Thupl.29382306s0002	GO:0030599	GO	pectinesterase activity
Thupl.29382306s0002	PTHR31707:SF25	PANTHER
Thupl.29382306s0002	PTHR31707	PANTHER	FAMILY NOT NAMED
Thupl.29382306s0002	GO:0005618	GO	cell wall
Thupl.29382306s0002	PF04043	PFAM	Plant invertase/pectin methylesterase inhibitor
Thupl.29378847s0005	PTHR10527:SF29	PANTHER
Thupl.29378847s0005	PF02985	PFAM	HEAT repeat
Thupl.29378847s0005	PTHR10527	PANTHER	IMPORTIN BETA
Thupl.29378847s0005	GO:0005515	GO	protein binding
Thupl.29378847s0005	PF04510	PFAM	Family of unknown function (DUF577)
Thupl.29378847s0005	KOG2171	KOG	Karyopherin (importin) beta 3
Thupl.29378847s0005	PF13646	PFAM	HEAT repeats
Thupl.29378847s0005	PF05004	PFAM	Interferon-related developmental regulator (IFRD)
Thupl.29380837s0002	PF00069	PFAM	Protein kinase domain
Thupl.29380837s0002	GO:0007165	GO	signal transduction
Thupl.29380837s0002	2.7.11.1	EC	Non-specific serine/threonine protein kinase
Thupl.29380837s0002	PTHR43895:SF3	PANTHER
Thupl.29380837s0002	GO:0004672	GO	protein kinase activity
Thupl.29380837s0002	PF03822	PFAM	NAF domain
Thupl.29380837s0002	KOG0583	KOG	Serine/threonine protein kinase
Thupl.29380837s0002	GO:0006468	GO	protein phosphorylation
Thupl.29380837s0002	PTHR43895	PANTHER
Thupl.29380837s0002	GO:0005524	GO	ATP binding
Thupl.29380254s0003	GO:0005515	GO	protein binding
Thupl.29380254s0003	PTHR12874:SF10	PANTHER	F-BOX DOMAIN CONTAINING PROTEIN
Thupl.29380254s0003	PTHR12874	PANTHER	FAMILY NOT NAMED
Thupl.29380254s0003	PF00646	PFAM	F-box domain
Thupl.29377916s0012	GO:0009522	GO	photosystem I
Thupl.29377916s0012	K02689	KEGGORTH	photosystem I P700 chlorophyll a apoprotein A1
Thupl.29377916s0012	GO:0046872	GO	metal ion binding
Thupl.29377916s0012	GO:0009579	GO	thylakoid
Thupl.29377916s0012	PTHR30128	PANTHER	OUTER MEMBRANE PROTEIN, OMPA-RELATED
Thupl.29377916s0012	PF00223	PFAM	Photosystem I psaA/psaB protein
Thupl.29377916s0012	GO:0015979	GO	photosynthesis
Thupl.29377916s0012	PTHR30128:SF8	PANTHER
Thupl.29377916s0012	1.97.1.12	EC	Photosystem I
Thupl.29377916s0012	GO:0016021	GO	integral to membrane
Thupl.29378246s0008	PF00005	PFAM	ABC transporter
Thupl.29378246s0008	PTHR14241:SF10	PANTHER
Thupl.29378246s0008	GO:0005524	GO	ATP binding
Thupl.29378246s0008	PTHR14241	PANTHER	INTERFERON-INDUCED PROTEIN 44
Thupl.29378246s0008	GO:0016887	GO	ATPase activity
Thupl.29377892s0004	2.7.7.49	EC	RNA-directed DNA polymerase
Thupl.29377892s0004	PTHR45329	PANTHER
Thupl.29377150s0005	PTHR33649:SF4	PANTHER
Thupl.29377150s0005	PTHR33649	PANTHER
Thupl.29377150s0005	PF06521	PFAM	PAR1 protein
Thupl.29377150s0005	SignalP-noTM	SIGNALP
Thupl.29376986s0001	PTHR10217	PANTHER	VOLTAGE AND LIGAND GATED POTASSIUM CHANNEL
Thupl.29376986s0001	PTHR10217:SF551	PANTHER
Thupl.29376986s0001	PF11834	PFAM	Domain of unknown function (DUF3354)
Thupl.29380828s0003	GO:0005737	GO	cytoplasm
Thupl.29380828s0003	PTHR43517	PANTHER
Thupl.29380828s0003	GO:0016627	GO	oxidoreductase activity, acting on the CH-CH group of donors
Thupl.29380828s0003	1.3.5.2	EC	Dihydroorotate dehydrogenase (quinone)
Thupl.29380828s0003	GO:0055114	GO	oxidation-reduction process
Thupl.29380828s0003	PF01180	PFAM	Dihydroorotate dehydrogenase
Thupl.29380828s0003	KOG1436	KOG	Dihydroorotate dehydrogenase
Thupl.29380828s0003	K00254	KEGGORTH	dihydroorotate dehydrogenase [EC:1.3.5.2]
Thupl.29381236s0019	PTHR14155	PANTHER	RING FINGER DOMAIN-CONTAINING
Thupl.29381236s0019	PF13639	PFAM	Ring finger domain
Thupl.29381236s0019	PTHR14155:SF153	PANTHER
Thupl.29381236s0019	K16271	KEGGORTH
Thupl.29382376s0001	PTHR43670	PANTHER
Thupl.29382376s0001	PF00011	PFAM	Hsp20/alpha crystallin family
Thupl.29377812s0002	PTHR31218	PANTHER	FAMILY NOT NAMED
Thupl.29377812s0002	PF00892	PFAM	EamA-like transporter family
Thupl.29377812s0002	GO:0016021	GO	integral to membrane
Thupl.29377812s0002	GO:0016020	GO	membrane
Thupl.29377812s0002	GO:0022857	GO	transmembrane transporter activity
Thupl.29377812s0002	PTHR31218:SF53	PANTHER
Thupl.29378499s0022	PF13855	PFAM	Leucine rich repeat
Thupl.29378499s0022	PF00240	PFAM	Ubiquitin family
Thupl.29378499s0022	GO:0005515	GO	protein binding
Thupl.29378499s0022	PTHR45377	PANTHER
Thupl.29379722s0007	PTHR33052:SF17	PANTHER
Thupl.29379722s0007	PF14009	PFAM	Domain of unknown function (DUF4228)
Thupl.29379722s0007	PTHR33052	PANTHER
Thupl.29380466s0007	PTHR23428	PANTHER	HISTONE H2B
Thupl.29380466s0007	PTHR23428:SF50	PANTHER
Thupl.29380466s0007	K11252	KEGGORTH	histone H2B
Thupl.29380466s0007	KOG1744	KOG	Histone H2B
Thupl.29380466s0007	GO:0000786	GO	nucleosome
Thupl.29380466s0007	GO:0003677	GO	DNA binding
Thupl.29380466s0007	PF00125	PFAM	Core histone H2A/H2B/H3/H4
Thupl.29380720s0002	GO:0055114	GO	oxidation-reduction process
Thupl.29380720s0002	KOG0143	KOG	Iron/ascorbate family oxidoreductases
Thupl.29380720s0002	PF03171	PFAM	2OG-Fe(II) oxygenase superfamily
Thupl.29380720s0002	1.14.11.32	EC	Codeine 3-O-demethylase
Thupl.29380720s0002	PTHR10209	PANTHER	OXIDOREDUCTASE, 2OG-FE(II) OXYGENASE FAMILY PROTEIN
Thupl.29380720s0002	PTHR10209:SF168	PANTHER
Thupl.29380720s0002	PF14226	PFAM	non-haem dioxygenase in morphine synthesis N-terminal
Thupl.29380720s0002	GO:0016491	GO	oxidoreductase activity
Thupl.29378585s0020	SignalP-noTM	SIGNALP
Thupl.29377080s0004	GO:0016887	GO	ATPase activity
Thupl.29377080s0004	GO:0016021	GO	integral to membrane
Thupl.29377080s0004	PF00005	PFAM	ABC transporter
Thupl.29377080s0004	PF00664	PFAM	ABC transporter transmembrane region
Thupl.29377080s0004	PTHR24221	PANTHER	FAMILY NOT NAMED
Thupl.29377080s0004	GO:0055085	GO	transmembrane transport
Thupl.29377080s0004	GO:0005524	GO	ATP binding
Thupl.29377080s0004	GO:0006810	GO	transport
Thupl.29377080s0004	K05658	KEGGORTH	ATP-binding cassette, subfamily B (MDR/TAP), member 1
Thupl.29377080s0004	PTHR24221:SF381	PANTHER
Thupl.29377080s0004	GO:0042626	GO	ATPase activity, coupled to transmembrane movement of substances
Thupl.29378299s0005	3.1.3.23	EC	Sugar-phosphatase
Thupl.29378299s0005	GO:0006364	GO	rRNA processing
Thupl.29378299s0005	GO:0004222	GO	metalloendopeptidase activity
Thupl.29378299s0005	PF02130	PFAM	Uncharacterized protein family UPF0054
Thupl.29378299s0005	PTHR10000:SF8	PANTHER
Thupl.29378299s0005	PTHR10000	PANTHER	PHOSPHOSERINE PHOSPHATASE
Thupl.29378299s0005	PF08282	PFAM	haloacid dehalogenase-like hydrolase
Thupl.29378516s0001	SignalP-noTM	SIGNALP
Thupl.29377954s0004	PTHR32080	PANTHER	FAMILY NOT NAMED
Thupl.29377954s0004	SignalP-noTM	SIGNALP
Thupl.29377954s0004	PF01657	PFAM	Salt stress response/antifungal
Thupl.29377954s0004	PTHR32080:SF10	PANTHER
Thupl.29380825s0004	GO:0034755	GO	iron ion transmembrane transport
Thupl.29380825s0004	GO:0016021	GO	integral to membrane
Thupl.29380825s0004	PTHR11660:SF57	PANTHER
Thupl.29380825s0004	PF06963	PFAM	Ferroportin1 (FPN1)
Thupl.29380825s0004	GO:0005381	GO	iron ion transmembrane transporter activity
Thupl.29380825s0004	PTHR11660	PANTHER	FAMILY NOT NAMED
Thupl.29380228s0009	GO:0006412	GO	translation
Thupl.29380228s0009	PF00238	PFAM	Ribosomal protein L14p/L23e
Thupl.29380228s0009	GO:0005840	GO	ribosome
Thupl.29380228s0009	PTHR11761	PANTHER	50S/60S RIBOSOMAL PROTEIN L14/L23
Thupl.29380228s0009	GO:0003735	GO	structural constituent of ribosome
Thupl.29380228s0009	PTHR11761:SF17	PANTHER
Thupl.29381460s0022	PTHR31568	PANTHER	FAMILY NOT NAMED
Thupl.29381460s0022	PTHR31568:SF21	PANTHER
Thupl.29381460s0022	PF12734	PFAM	Cysteine-rich TM module stress tolerance
Thupl.29337852s0003	PF00385	PFAM	Chromo (CHRromatin Organisation MOdifier) domain
Thupl.29381302s0005	SignalP-noTM	SIGNALP
Thupl.29381302s0005	GO:0004185	GO	serine-type carboxypeptidase activity
Thupl.29381302s0005	PTHR11802	PANTHER	SERINE PROTEASE FAMILY S10 SERINE CARBOXYPEPTIDASE
Thupl.29381302s0005	PTHR11802:SF25	PANTHER
Thupl.29381302s0005	K16297	KEGGORTH
Thupl.29381302s0005	KOG1282	KOG	Serine carboxypeptidases (lysosomal cathepsin A)
Thupl.29381302s0005	PF00450	PFAM	Serine carboxypeptidase
Thupl.29381302s0005	3.4.16.6	EC	Carboxypeptidase D
Thupl.29381302s0005	GO:0006508	GO	proteolysis
Thupl.29377732s0002	PTHR15858:SF2	PANTHER	gb def: hypothetical protein [schizosaccharomyces pombe]
Thupl.29377732s0002	PTHR15858	PANTHER	UNCHARACTERIZED
Thupl.29377732s0002	KOG4779	KOG	Predicted membrane protein
Thupl.29377732s0002	PF08571	PFAM	Yos1-like
Thupl.29377732s0002	SignalP-noTM	SIGNALP
Thupl.29377494s0006	4.2.1.134	EC	Very-long-chain (3R)-3-hydroxyacyl-[acyl-carrier protein] dehydratase
Thupl.29377494s0006	K10703	KEGGORTH	3-hydroxy acyl-CoA dehydratase [EC:4.2.1.-]
Thupl.29377494s0006	PF04387	PFAM	Protein tyrosine phosphatase-like protein, PTPLA
Thupl.29377494s0006	KOG3187	KOG	Protein tyrosine phosphatase-like protein PTPLA (contains Pro instead of catalytic Arg)
Thupl.29377494s0006	PTHR11035:SF23	PANTHER
Thupl.29377494s0006	PTHR11035	PANTHER	PTPLA DOMAIN PROTEIN
Thupl.29379434s0005	PTHR11926	PANTHER	GLUCOSYL/GLUCURONOSYL TRANSFERASES
Thupl.29379434s0005	KOG1192	KOG	UDP-glucuronosyl and UDP-glucosyl transferase
Thupl.29379434s0005	GO:0008152	GO	metabolic process
Thupl.29379434s0005	PTHR11926:SF462	PANTHER
Thupl.29379434s0005	GO:0016758	GO	transferase activity, transferring hexosyl groups
Thupl.29379434s0005	2.4.1.324	EC
Thupl.29379434s0005	PF00201	PFAM	UDP-glucoronosyl and UDP-glucosyl transferase
Thupl.29377163s0010	PTHR12670	PANTHER	CERAMIDASE
Thupl.29377163s0010	KOG2232	KOG	Ceramidases
Thupl.29377163s0010	3.5.1.23	EC	Ceramidase
Thupl.29377163s0010	SignalP-noTM	SIGNALP
Thupl.29377163s0010	PF04734	PFAM	Neutral/alkaline non-lysosomal ceramidase
Thupl.29377163s0010	PF17048	PFAM
Thupl.29377163s0010	PTHR12670:SF6	PANTHER	MITOCHONDRIAL CERAMIDASE
Thupl.29377163s0010	K12349	KEGGORTH	neutral ceramidase [EC:3.5.1.23]
Thupl.29377414s0012	KOG1187	KOG	Serine/threonine protein kinase
Thupl.29377414s0012	SignalP-noTM	SIGNALP
Thupl.29377414s0012	PF00069	PFAM	Protein kinase domain
Thupl.29377414s0012	GO:0030246	GO	carbohydrate binding
Thupl.29377414s0012	GO:0004672	GO	protein kinase activity
Thupl.29377414s0012	PF00139	PFAM	Legume lectin domain
Thupl.29377414s0012	2.7.11.1	EC	Non-specific serine/threonine protein kinase
Thupl.29377414s0012	GO:0006468	GO	protein phosphorylation
Thupl.29377414s0012	PTHR27007:SF75	PANTHER
Thupl.29377414s0012	PTHR27007	PANTHER
Thupl.29377414s0012	GO:0005524	GO	ATP binding
Thupl.29343382s0001	PF12854	PFAM	PPR repeat
Thupl.29343382s0001	PF13041	PFAM	PPR repeat family
Thupl.29343382s0001	PTHR44149	PANTHER
Thupl.29378256s0002	SignalP-noTM	SIGNALP
Thupl.29380689s0001	PF13041	PFAM	PPR repeat family
Thupl.29380689s0001	PF14432	PFAM	DYW family of nucleic acid deaminases
Thupl.29380689s0001	GO:0008270	GO	zinc ion binding
Thupl.29380689s0001	PTHR24015	PANTHER	FAMILY NOT NAMED
Thupl.29380689s0001	PF01535	PFAM	PPR repeat
Thupl.29380689s0001	PTHR24015:SF75	PANTHER	SUBFAMILY NOT NAMED
Thupl.29377387s0008	GO:0010112	GO	regulation of systemic acquired resistance
Thupl.29377387s0008	PF15699	PFAM
Thupl.29380222s0017	PTHR33083	PANTHER
Thupl.29380222s0017	PTHR33083:SF4	PANTHER
Thupl.29380222s0017	PF04520	PFAM	Senescence regulator
Thupl.29380405s0008	PTHR35761	PANTHER
Thupl.29378946s0005	SignalP-noTM	SIGNALP
Thupl.29378229s0004	GO:0006355	GO	regulation of transcription, DNA-dependent
Thupl.29378229s0004	GO:0043565	GO	sequence-specific DNA binding
Thupl.29378229s0004	GO:0003700	GO	sequence-specific DNA binding transcription factor activity
Thupl.29378229s0004	PTHR31221	PANTHER	FAMILY NOT NAMED
Thupl.29378229s0004	PF03106	PFAM	WRKY DNA -binding domain
Thupl.29378229s0004	PTHR31221:SF42	PANTHER
Thupl.29378180s0012	K09422	KEGGORTH	myb proto-oncogene protein, plant
Thupl.29378180s0012	PF13921	PFAM	Myb-like DNA-binding domain
Thupl.29378180s0012	KOG0048	KOG	Transcription factor, Myb superfamily
Thupl.29378180s0012	PTHR10641:SF540	PANTHER
Thupl.29378180s0012	PTHR10641	PANTHER	MYB-LIKE DNA-BINDING PROTEIN MYB
Thupl.29381586s0005	PTHR10593:SF61	PANTHER
Thupl.29381586s0005	PTHR10593	PANTHER	SERINE/THREONINE-PROTEIN KINASE RIO
Thupl.29381586s0005	PF00096	PFAM	Zinc finger, C2H2 type
Thupl.29378509s0006	PTHR31374	PANTHER	FAMILY NOT NAMED
Thupl.29378509s0006	PF02519	PFAM	Auxin responsive protein
Thupl.29378509s0006	GO:0009733	GO	response to auxin stimulus
Thupl.29378509s0006	PTHR31374:SF35	PANTHER
Thupl.29378509s0006	K14488	KEGGORTH	SAUR family protein
Thupl.29382428s0001	GO:0031515	GO	tRNA (m1A) methyltransferase complex
Thupl.29382428s0001	KOG1416	KOG	tRNA(1-methyladenosine) methyltransferase, subunit GCD10
Thupl.29382428s0001	PF04189	PFAM	Gcd10p family
Thupl.29382428s0001	K03256	KEGGORTH	tRNA (adenine-N(1)-)-methyltransferase non-catalytic subunit
Thupl.29382428s0001	GO:0030488	GO	tRNA methylation
Thupl.29382428s0001	PTHR12945	PANTHER	TRANSLATION INITIATION FACTOR EIF3-RELATED
Thupl.29381926s0001	PF00631	PFAM	GGL domain
Thupl.29381926s0001	PTHR32378	PANTHER	FAMILY NOT NAMED
Thupl.29381926s0001	GO:0005834	GO	heterotrimeric G-protein complex
Thupl.29381926s0001	GO:0007186	GO	G-protein coupled receptor signaling pathway
Thupl.29381926s0001	GO:0004871	GO	signal transducer activity
Thupl.29382217s0001	PF02910	PFAM	Fumarate reductase flavoprotein C-term
Thupl.29382217s0001	KOG2403	KOG	Succinate dehydrogenase, flavoprotein subunit
Thupl.29382217s0001	GO:0016491	GO	oxidoreductase activity
Thupl.29382217s0001	PTHR11632:SF51	PANTHER
Thupl.29382217s0001	GO:0055114	GO	oxidation-reduction process
Thupl.29382217s0001	K00234	KEGGORTH	succinate dehydrogenase (ubiquinone) flavoprotein subunit [EC:1.3.5.1]
Thupl.29382217s0001	PTHR11632	PANTHER	SUCCINATE DEHYDROGENASE 2 FLAVOPROTEIN SUBUNIT
Thupl.29382217s0001	PF00890	PFAM	FAD binding domain
Thupl.29382217s0001	1.3.5.1	EC	Succinate dehydrogenase (ubiquinone)
Thupl.29382440s0014	GO:0005840	GO	ribosome
Thupl.29382440s0014	GO:0005622	GO	intracellular
Thupl.29382440s0014	GO:0003735	GO	structural constituent of ribosome
Thupl.29382440s0014	KOG0187	KOG	40S ribosomal protein S17
Thupl.29382440s0014	PTHR10732:SF2	PANTHER
Thupl.29382440s0014	GO:0006412	GO	translation
Thupl.29382440s0014	PF00833	PFAM	Ribosomal S17
Thupl.29382440s0014	K02962	KEGGORTH	small subunit ribosomal protein S17e
Thupl.29382440s0014	PTHR10732	PANTHER	40S RIBOSOMAL PROTEIN S17
Thupl.29377818s0001	PTHR36405	PANTHER
Thupl.29377225s0016	PF04811	PFAM	Sec23/Sec24 trunk domain
Thupl.29377225s0016	PF04815	PFAM	Sec23/Sec24 helical domain
Thupl.29377225s0016	PTHR11141	PANTHER	PROTEIN TRANSPORT PROTEIN SEC23
Thupl.29377225s0016	GO:0030127	GO	COPII vesicle coat
Thupl.29377225s0016	PF00626	PFAM	Gelsolin repeat
Thupl.29377225s0016	PTHR11141:SF6	PANTHER
Thupl.29377225s0016	PF04810	PFAM	Sec23/Sec24 zinc finger
Thupl.29377225s0016	KOG1986	KOG	Vesicle coat complex COPII, subunit SEC23
Thupl.29377225s0016	GO:0006886	GO	intracellular protein transport
Thupl.29377225s0016	GO:0006888	GO	ER to Golgi vesicle-mediated transport
Thupl.29377225s0016	GO:0008270	GO	zinc ion binding
Thupl.29377225s0016	PF08033	PFAM	Sec23/Sec24 beta-sandwich domain
Thupl.29377196s0002	3.1.1.32	EC	Phospholipase A(1)
Thupl.29377196s0002	PTHR31403	PANTHER	FAMILY NOT NAMED
Thupl.29377196s0002	PF01764	PFAM	Lipase (class 3)
Thupl.29377196s0002	KOG4569	KOG	Predicted lipase
Thupl.29377196s0002	GO:0006629	GO	lipid metabolic process
Thupl.29381621s0006	PTHR11910	PANTHER	ATP SYNTHASE DELTA CHAIN
Thupl.29381621s0006	K02113	KEGGORTH	F-type H+-transporting ATPase subunit delta [EC:3.6.3.14]
Thupl.29381621s0006	GO:0046933	GO	proton-transporting ATP synthase activity, rotational mechanism
Thupl.29381621s0006	PTHR11910:SF13	PANTHER
Thupl.29381621s0006	3.6.3.14	EC	H(+)-transporting two-sector ATPase
Thupl.29381621s0006	GO:0015986	GO	ATP synthesis coupled proton transport
Thupl.29381621s0006	PF00213	PFAM	ATP synthase delta (OSCP) subunit
Thupl.29381621s0006	KOG1662	KOG	Mitochondrial F1F0-ATP synthase, subunit OSCP/ATP5
Thupl.29378590s0001	SignalP-noTM	SIGNALP
Thupl.29378590s0001	PTHR36328	PANTHER
Thupl.29381584s0012	PTHR24015	PANTHER	FAMILY NOT NAMED
Thupl.29381584s0012	PTHR24015:SF958	PANTHER
Thupl.29381584s0012	PF17177	PFAM
Thupl.29377555s0022	PTHR11685	PANTHER	RBR FAMILY (RING FINGER AND IBR DOMAIN-CONTAINING)
Thupl.29377555s0022	PF01485	PFAM	IBR domain
Thupl.29377555s0022	GO:0004842	GO	ubiquitin-protein ligase activity
Thupl.29377555s0022	PTHR11685:SF211	PANTHER
Thupl.29377555s0022	GO:0016567	GO	protein ubiquitination
Thupl.29377555s0022	6.3.2.19	EC	Ubiquitin--protein ligase
Thupl.29377555s0022	KOG1815	KOG	Predicted E3 ubiquitin ligase
Thupl.29377042s0011	GO:0004568	GO	chitinase activity
Thupl.29377042s0011	GO:0016998	GO	cell wall macromolecule catabolic process
Thupl.29377042s0011	PTHR22595:SF101	PANTHER
Thupl.29377042s0011	PTHR22595	PANTHER	CHITINASE-RELATED
Thupl.29377042s0011	GO:0006032	GO	chitin catabolic process
Thupl.29377042s0011	3.2.1.14	EC	Chitinase
Thupl.29377042s0011	SignalP-noTM	SIGNALP
Thupl.29377042s0011	PF00182	PFAM	Chitinase class I
Thupl.29377042s0011	KOG4742	KOG	Predicted chitinase
Thupl.29359568s0004	PTHR44744:SF1	PANTHER
Thupl.29359568s0004	PTHR44744	PANTHER
Thupl.29359568s0004	PF03188	PFAM	Eukaryotic cytochrome b561
Thupl.29377568s0006	PF02892	PFAM	BED zinc finger
Thupl.29377568s0006	PF04937	PFAM	Protein of unknown function (DUF 659)
Thupl.29377568s0006	GO:0003677	GO	DNA binding
Thupl.29377568s0006	PTHR32166	PANTHER	FAMILY NOT NAMED
Thupl.29379812s0007	PTHR31636	PANTHER	FAMILY NOT NAMED
Thupl.29379812s0007	PF03514	PFAM	GRAS domain family
Thupl.29379812s0007	PTHR31636:SF39	PANTHER
Thupl.29381391s0007	PTHR43349	PANTHER
Thupl.29381391s0007	PF05368	PFAM	NmrA-like family
Thupl.29381391s0007	PTHR43349:SF17	PANTHER
Thupl.29381391s0007	1.23.1.4	EC	(-)-lariciresinol reductase
Thupl.29381885s0002	PTHR11802:SF90	PANTHER
Thupl.29381885s0002	KOG1282	KOG	Serine carboxypeptidases (lysosomal cathepsin A)
Thupl.29381885s0002	3.4.16.6	EC	Carboxypeptidase D
Thupl.29381885s0002	PF00450	PFAM	Serine carboxypeptidase
Thupl.29381885s0002	GO:0006508	GO	proteolysis
Thupl.29381885s0002	PTHR11802	PANTHER	SERINE PROTEASE FAMILY S10 SERINE CARBOXYPEPTIDASE
Thupl.29381885s0002	GO:0004185	GO	serine-type carboxypeptidase activity
Thupl.29376983s0001	PF13041	PFAM	PPR repeat family
Thupl.29376983s0001	PF14432	PFAM	DYW family of nucleic acid deaminases
Thupl.29376983s0001	GO:0008270	GO	zinc ion binding
Thupl.29376983s0001	PTHR24015	PANTHER	FAMILY NOT NAMED
Thupl.29376983s0001	PF01535	PFAM	PPR repeat
Thupl.29376983s0001	PTHR24015:SF75	PANTHER	SUBFAMILY NOT NAMED
Thupl.29376983s0001	PF12854	PFAM	PPR repeat
Thupl.29378708s0001	GO:0034314	GO	Arp2/3 complex-mediated actin nucleation
Thupl.29378708s0001	PTHR12391	PANTHER	ARP2/3 COMPLEX 21 KD SUBUNIT
Thupl.29378708s0001	K05756	KEGGORTH	actin related protein 2/3 complex, subunit 3
Thupl.29378708s0001	KOG3155	KOG	Actin-related protein Arp2/3 complex, subunit ARPC3
Thupl.29378708s0001	GO:0005856	GO	cytoskeleton
Thupl.29378708s0001	GO:0030833	GO	regulation of actin filament polymerization
Thupl.29378708s0001	GO:0005885	GO	Arp2/3 protein complex
Thupl.29378708s0001	PF04062	PFAM	ARP2/3 complex ARPC3 (21 kDa) subunit
Thupl.29378440s0003	SignalP-noTM	SIGNALP
Thupl.29378440s0003	KOG1263	KOG	Multicopper oxidases
Thupl.29378440s0003	1.10.3.2	EC	Laccase
Thupl.29378440s0003	PF07731	PFAM	Multicopper oxidase
Thupl.29378440s0003	PTHR11709:SF142	PANTHER
Thupl.29378440s0003	PF00394	PFAM	Multicopper oxidase
Thupl.29378440s0003	PTHR11709	PANTHER	MULTI-COPPER OXIDASE
Thupl.29378440s0003	GO:0055114	GO	oxidation-reduction process
Thupl.29378440s0003	PF07732	PFAM	Multicopper oxidase
Thupl.29378440s0003	GO:0016491	GO	oxidoreductase activity
Thupl.29378440s0003	GO:0005507	GO	copper ion binding
Thupl.29378330s0001	SignalP-noTM	SIGNALP
Thupl.29378488s0018	KOG0156	KOG	Cytochrome P450 CYP2 subfamily
Thupl.29378488s0018	GO:0055114	GO	oxidation-reduction process
Thupl.29378488s0018	GO:0005506	GO	iron ion binding
Thupl.29378488s0018	1.14.13.21	EC	Flavonoid 3'-monooxygenase
Thupl.29378488s0018	GO:0020037	GO	heme binding
Thupl.29378488s0018	GO:0016705	GO	oxidoreductase activity, acting on paired donors, with incorporation or reduction of molecular oxygen
Thupl.29378488s0018	PTHR24298	PANTHER	FAMILY NOT NAMED
Thupl.29378488s0018	PTHR24298:SF211	PANTHER
Thupl.29378488s0018	PF00067	PFAM	Cytochrome P450
Thupl.29381191s0009	K01051	KEGGORTH	pectinesterase [EC:3.1.1.11]
Thupl.29381191s0009	GO:0030599	GO	pectinesterase activity
Thupl.29381191s0009	GO:0005618	GO	cell wall
Thupl.29381191s0009	PTHR31321	PANTHER	FAMILY NOT NAMED
Thupl.29381191s0009	GO:0042545	GO	cell wall modification
Thupl.29381191s0009	PF01095	PFAM	Pectinesterase
Thupl.29381191s0009	PTHR31321:SF33	PANTHER
Thupl.29381191s0009	3.1.1.11	EC	Pectinesterase
Thupl.29380148s0018	PF12838	PFAM	4Fe-4S dicluster domain
Thupl.29380148s0018	PTHR24960	PANTHER	FAMILY NOT NAMED
Thupl.29380148s0018	PTHR24960:SF66	PANTHER
Thupl.29380148s0018	1.97.1.12	EC	Photosystem I
Thupl.29378798s0007	SignalP-noTM	SIGNALP
Thupl.29377582s0004	PF03140	PFAM	Plant protein of unknown function
Thupl.29377582s0004	PTHR31549	PANTHER	FAMILY NOT NAMED
Thupl.29377442s0010	PTHR24413	PANTHER	FAMILY NOT NAMED
Thupl.29377442s0010	GO:0005515	GO	protein binding
Thupl.29377442s0010	PF01344	PFAM	Kelch motif
Thupl.29377442s0010	PTHR24413:SF150	PANTHER
Thupl.29377911s0007	KOG2068	KOG	MOT2 transcription factor
Thupl.29377911s0007	PTHR42657	PANTHER
Thupl.29377911s0007	PF14570	PFAM	RING/Ubox like zinc-binding domain
Thupl.29382294s0007	PTHR44381	PANTHER
Thupl.29382294s0007	2.7.7.49	EC	RNA-directed DNA polymerase
Thupl.29359804s0001	PTHR44829	PANTHER
Thupl.29359804s0001	GO:0005515	GO	protein binding
Thupl.29359804s0001	PF00646	PFAM	F-box domain
Thupl.28224005s0001	PTHR24412	PANTHER	FAMILY NOT NAMED
Thupl.28224005s0001	PTHR24412:SF217	PANTHER
Thupl.29381753s0020	PF00646	PFAM	F-box domain
Thupl.29381753s0020	PTHR44829	PANTHER
Thupl.29381753s0020	GO:0005515	GO	protein binding
Thupl.29381532s0004	PTHR31683	PANTHER	FAMILY NOT NAMED
Thupl.29381532s0004	SignalP-noTM	SIGNALP
Thupl.29381532s0004	PF00544	PFAM	Pectate lyase
Thupl.29381532s0004	PTHR31683:SF34	PANTHER
Thupl.29381532s0004	4.2.2.2	EC	Pectate lyase
Thupl.29378848s0002	GO:0055114	GO	oxidation-reduction process
Thupl.29378848s0002	PF03171	PFAM	2OG-Fe(II) oxygenase superfamily
Thupl.29378848s0002	PTHR10209	PANTHER	OXIDOREDUCTASE, 2OG-FE(II) OXYGENASE FAMILY PROTEIN
Thupl.29378848s0002	PTHR10209:SF196	PANTHER
Thupl.29378848s0002	GO:0016491	GO	oxidoreductase activity
Thupl.29378848s0002	1.14.11.9	EC	Flavanone 3-dioxygenase
Thupl.29377249s0006	PTHR43349:SF27	PANTHER
Thupl.29377249s0006	PF05368	PFAM	NmrA-like family
Thupl.29377249s0006	PTHR43349	PANTHER
Thupl.29377249s0006	1.3.1.45	EC	2'-hydroxyisoflavone reductase
Thupl.29379483s0003	K18162	KEGGORTH
Thupl.29379483s0003	PTHR13090	PANTHER	UNCHARACTERIZED
Thupl.29379483s0003	KOG2940	KOG	Predicted methyltransferase
Thupl.29379483s0003	GO:0008152	GO	metabolic process
Thupl.29379483s0003	2.1.1.197	EC	Malonyl-[acyl-carrier protein] O-methyltransferase
Thupl.29379483s0003	PF08241	PFAM	Methyltransferase domain
Thupl.29379483s0003	PTHR13090:SF1	PANTHER	gb def: unknown protein [arabidopsis thaliana]
Thupl.29379483s0003	GO:0008168	GO	methyltransferase activity
Thupl.29377840s0004	PTHR31692:SF2	PANTHER
Thupl.29377840s0004	PTHR31692	PANTHER	FAMILY NOT NAMED
Thupl.29377840s0004	PF03330	PFAM	Rare lipoprotein A (RlpA)-like double-psi beta-barrel
Thupl.29377840s0004	PF01357	PFAM	Pollen allergen
Thupl.29377840s0004	SignalP-noTM	SIGNALP
Thupl.29377439s0011	GO:0016021	GO	integral to membrane
Thupl.29377439s0011	PTHR32191	PANTHER	FAMILY NOT NAMED
Thupl.29377439s0011	PF00335	PFAM	Tetraspanin family
Thupl.29377439s0011	PTHR32191:SF14	PANTHER
Thupl.29377558s0008	PTHR22595	PANTHER	CHITINASE-RELATED
Thupl.29377558s0008	GO:0016998	GO	cell wall macromolecule catabolic process
Thupl.29377558s0008	GO:0004568	GO	chitinase activity
Thupl.29377558s0008	KOG4742	KOG	Predicted chitinase
Thupl.29377558s0008	GO:0006032	GO	chitin catabolic process
Thupl.29377558s0008	3.2.1.14	EC	Chitinase
Thupl.29377558s0008	SignalP-noTM	SIGNALP
Thupl.29377558s0008	PF00182	PFAM	Chitinase class I
Thupl.29377558s0008	PTHR22595:SF37	PANTHER
Thupl.29380039s0005	GO:0006629	GO	lipid metabolic process
Thupl.29380039s0005	KOG4569	KOG	Predicted lipase
Thupl.29380039s0005	PF01764	PFAM	Lipase (class 3)
Thupl.29380039s0005	PTHR31403	PANTHER	FAMILY NOT NAMED
Thupl.29380039s0005	3.1.1.32	EC	Phospholipase A(1)
Thupl.29380649s0023	GO:0043531	GO	ADP binding
Thupl.29380649s0023	PTHR11017	PANTHER	LEUCINE-RICH REPEAT-CONTAINING PROTEIN
Thupl.29380649s0023	SignalP-noTM	SIGNALP
Thupl.29380649s0023	PF00931	PFAM	NB-ARC domain
Thupl.29380649s0023	PTHR11017:SF191	PANTHER
Thupl.29380649s0023	KOG4658	KOG	Apoptotic ATPase
Thupl.29380649s0009	GO:0008017	GO	microtubule binding
Thupl.29380649s0009	PTHR24115:SF755	PANTHER
Thupl.29380649s0009	GO:0007018	GO	microtubule-based movement
Thupl.29380649s0009	GO:0003777	GO	microtubule motor activity
Thupl.29380649s0009	3.6.4.4	EC	Plus-end-directed kinesin ATPase
Thupl.29380649s0009	PTHR24115	PANTHER	FAMILY NOT NAMED
Thupl.29380649s0009	GO:0005524	GO	ATP binding
Thupl.29380649s0009	PF00225	PFAM	Kinesin motor domain
Thupl.29377573s0012	2.7.7.49	EC	RNA-directed DNA polymerase
Thupl.29378567s0010	PTHR33021	PANTHER
Thupl.29378567s0010	GO:0009055	GO	electron carrier activity
Thupl.29378567s0010	PF02298	PFAM	Plastocyanin-like domain
Thupl.29380891s0010	PF03492	PFAM	SAM dependent carboxyl methyltransferase
Thupl.29380891s0010	GO:0008168	GO	methyltransferase activity
Thupl.29380891s0010	PTHR31009	PANTHER	S-ADENOSYL-L-METHIONINE:CARBOXYL METHYLTRANSFERASE FAMILY PROTEIN
Thupl.29380891s0010	2.1.1.278	EC	Indole-3-acetate O-methyltransferase
Thupl.29381016s0005	PTHR44149	PANTHER
Thupl.29381016s0005	PF13041	PFAM	PPR repeat family
Thupl.29381016s0005	PF13812	PFAM	Pentatricopeptide repeat domain
Thupl.29378224s0018	GO:0008270	GO	zinc ion binding
Thupl.29378224s0018	PTHR24015	PANTHER	FAMILY NOT NAMED
Thupl.29378224s0018	PTHR24015:SF285	PANTHER
Thupl.29378224s0018	PF14432	PFAM	DYW family of nucleic acid deaminases
Thupl.29378224s0018	PF13041	PFAM	PPR repeat family
Thupl.29378224s0018	PF12854	PFAM	PPR repeat
Thupl.29378224s0018	PF01535	PFAM	PPR repeat
Thupl.29377238s0003	SignalP-noTM	SIGNALP
Thupl.29378637s0015	PF00016	PFAM	Ribulose bisphosphate carboxylase large chain, catalytic domain
Thupl.29378637s0015	GO:0000287	GO	magnesium ion binding
Thupl.29378637s0015	GO:0015977	GO	carbon fixation
Thupl.29378637s0015	GO:0016984	GO	ribulose-bisphosphate carboxylase activity
Thupl.29378637s0015	4.1.1.39	EC	Ribulose-bisphosphate carboxylase
Thupl.29378637s0015	PTHR42704	PANTHER
Thupl.29378637s0015	PF02788	PFAM	Ribulose bisphosphate carboxylase large chain, N-terminal domain
Thupl.29378637s0015	PTHR42704:SF2	PANTHER
Thupl.29377286s0003	PF01582	PFAM	TIR domain
Thupl.29377286s0003	GO:0005515	GO	protein binding
Thupl.29377286s0003	PF00931	PFAM	NB-ARC domain
Thupl.29377286s0003	GO:0007165	GO	signal transduction
Thupl.29377286s0003	GO:0043531	GO	ADP binding
Thupl.29377286s0003	PTHR11017	PANTHER	LEUCINE-RICH REPEAT-CONTAINING PROTEIN
Thupl.29379499s0001	PTHR43930	PANTHER
Thupl.29379077s0001	PTHR21450	PANTHER	UNCHARACTERIZED
Thupl.29379077s0001	PF04783	PFAM	Protein of unknown function (DUF630)
Thupl.29379077s0001	PF04782	PFAM	Protein of unknown function (DUF632)
Thupl.29377165s0012	GO:0015979	GO	photosynthesis
Thupl.29377165s0012	PF00796	PFAM	Photosystem I reaction centre subunit VIII
Thupl.29377165s0012	GO:0009522	GO	photosystem I
Thupl.29377439s0013	K01723	KEGGORTH	hydroperoxide dehydratase [EC:4.2.1.92]
Thupl.29377439s0013	4.2.1.92	EC	Hydroperoxide dehydratase
Thupl.29377439s0013	KOG0157	KOG	Cytochrome P450 CYP4/CYP19/CYP26 subfamilies
Thupl.29377439s0013	GO:0020037	GO	heme binding
Thupl.29377439s0013	GO:0016705	GO	oxidoreductase activity, acting on paired donors, with incorporation or reduction of molecular oxygen
Thupl.29377439s0013	GO:0005506	GO	iron ion binding
Thupl.29377439s0013	GO:0055114	GO	oxidation-reduction process
Thupl.29377439s0013	PTHR24286	PANTHER	FAMILY NOT NAMED
Thupl.29377439s0013	PTHR24286:SF50	PANTHER
Thupl.29377439s0013	PF00067	PFAM	Cytochrome P450
Thupl.29381588s0009	PF00010	PFAM	Helix-loop-helix DNA-binding domain
Thupl.29381588s0009	GO:0046983	GO	protein dimerization activity
Thupl.29381588s0009	PTHR13935	PANTHER	ACHAETE-SCUTE TRANSCRIPTION FACTOR-RELATED
Thupl.29381588s0009	PTHR13935:SF54	PANTHER
Thupl.29381588s0009	GO:0003677	GO	DNA binding
Thupl.29377563s0008	PF00646	PFAM	F-box domain
Thupl.29377563s0008	PTHR44829	PANTHER
Thupl.29377563s0008	GO:0005515	GO	protein binding
Thupl.29381259s0001	PF01344	PFAM	Kelch motif
Thupl.29381259s0001	GO:0005515	GO	protein binding
Thupl.29381259s0001	PTHR24414	PANTHER	FAMILY NOT NAMED
Thupl.29381259s0001	PTHR24414:SF23	PANTHER
Thupl.29377980s0002	PTHR24015:SF424	PANTHER
Thupl.29377980s0002	PF12854	PFAM	PPR repeat
Thupl.29377980s0002	PF01535	PFAM	PPR repeat
Thupl.29377980s0002	PF13041	PFAM	PPR repeat family
Thupl.29377980s0002	PTHR24015	PANTHER	FAMILY NOT NAMED
Thupl.29382036s0016	1.16.1.7	EC	Ferric-chelate reductase (NADH)
Thupl.29379997s0008	PTHR12663	PANTHER	ANDROGEN INDUCED INHIBITOR OF PROLIFERATION (AS3) / PDS5-RELATED
Thupl.29378078s0015	PF02453	PFAM	Reticulon
Thupl.29378078s0015	PTHR10994	PANTHER	RETICULON
Thupl.29378078s0015	PTHR10994:SF84	PANTHER
Thupl.29381378s0004	PTHR11468:SF3	PANTHER	SUGAR PHOSPHORYLASE-RELATED
Thupl.29381378s0004	2.4.1.1	EC	Glycogen phosphorylase
Thupl.29381378s0004	GO:0005975	GO	carbohydrate metabolic process
Thupl.29381378s0004	K00688	KEGGORTH	starch phosphorylase [EC:2.4.1.1]
Thupl.29381378s0004	GO:0008184	GO	glycogen phosphorylase activity
Thupl.29381378s0004	PF00343	PFAM	Carbohydrate phosphorylase
Thupl.29381378s0004	KOG2099	KOG	Glycogen phosphorylase
Thupl.29381378s0004	PTHR11468	PANTHER	GLYCOGEN PHOSPHORYLASE
Thupl.29379386s0002	PTHR10151:SF85	PANTHER
Thupl.29379386s0002	GO:0003824	GO	catalytic activity
Thupl.29379386s0002	K01513	KEGGORTH	ectonucleotide pyrophosphatase/phosphodiesterase family member 1/3 [EC:3.1.4.1 3.6.1.9]
Thupl.29379386s0002	KOG2645	KOG	Type I phosphodiesterase/nucleotide pyrophosphatase
Thupl.29379386s0002	PF01663	PFAM	Type I phosphodiesterase / nucleotide pyrophosphatase
Thupl.29379386s0002	3.6.1.9	EC	Nucleotide diphosphatase
Thupl.29379386s0002	PTHR10151	PANTHER	ECTONUCLEOTIDE PYROPHOSPHATASE/PHOSPHODIESTERASE
Thupl.29377931s0002	K02137	KEGGORTH	F-type H+-transporting ATPase oligomycin sensitivity conferral protein [EC:3.6.3.14]
Thupl.29377931s0002	KOG1662	KOG	Mitochondrial F1F0-ATP synthase, subunit OSCP/ATP5
Thupl.29377931s0002	PF00213	PFAM	ATP synthase delta (OSCP) subunit
Thupl.29377931s0002	PTHR11910:SF1	PANTHER	ATP SYNTHASE DELTA CHAIN
Thupl.29377931s0002	3.6.3.14	EC	H(+)-transporting two-sector ATPase
Thupl.29377931s0002	GO:0015986	GO	ATP synthesis coupled proton transport
Thupl.29377931s0002	GO:0046933	GO	proton-transporting ATP synthase activity, rotational mechanism
Thupl.29377931s0002	PTHR11910	PANTHER	ATP SYNTHASE DELTA CHAIN
Thupl.29377409s0001	2.4.2.30	EC	NAD(+) ADP-ribosyltransferase
Thupl.29377409s0001	PF00644	PFAM	Poly(ADP-ribose) polymerase catalytic domain
Thupl.29377409s0001	GO:0003950	GO	NAD+ ADP-ribosyltransferase activity
Thupl.29377409s0001	K00774	KEGGORTH
Thupl.29377409s0001	PTHR21328	PANTHER	POLY (ADP-RIBOSE) POLYMERASE FAMILY, MEMBER (PARP)
Thupl.29377409s0001	PTHR21328:SF24	PANTHER
Thupl.29364724s0004	GO:0005524	GO	ATP binding
Thupl.29364724s0004	PTHR24361	PANTHER	MITOGEN-ACTIVATED KINASE KINASE KINASE
Thupl.29364724s0004	2.7.12.2	EC	Mitogen-activated protein kinase kinase
Thupl.29364724s0004	GO:0006468	GO	protein phosphorylation
Thupl.29364724s0004	GO:0004672	GO	protein kinase activity
Thupl.29364724s0004	PTHR24361:SF453	PANTHER
Thupl.29364724s0004	KOG0581	KOG	Mitogen-activated protein kinase kinase (MAP2K)
Thupl.29364724s0004	PF00069	PFAM	Protein kinase domain
Thupl.29381152s0007	PTHR23041:SF62	PANTHER
Thupl.29381152s0007	PF13639	PFAM	Ring finger domain
Thupl.29381152s0007	6.3.2.19	EC	Ubiquitin--protein ligase
Thupl.29381152s0007	PTHR23041	PANTHER	RING FINGER DOMAIN-CONTAINING
Thupl.29380273s0007	PTHR43422:SF3	PANTHER
Thupl.29380273s0007	K03146	KEGGORTH	thiamine biosynthetic enzyme
Thupl.29380273s0007	PTHR43422	PANTHER
Thupl.29380273s0007	PF01946	PFAM	Thi4 family
Thupl.29380273s0007	KOG2960	KOG	Protein involved in thiamine biosynthesis and DNA damage tolerance
Thupl.29377737s0005	GO:0016168	GO	chlorophyll binding
Thupl.29377737s0005	GO:0009767	GO	photosynthetic electron transport chain
Thupl.29377737s0005	PTHR33180:SF5	PANTHER
Thupl.29377737s0005	PTHR33180	PANTHER
Thupl.29377737s0005	GO:0009521	GO	photosystem
Thupl.29377737s0005	GO:0016020	GO	membrane
Thupl.29377737s0005	PF00421	PFAM	Photosystem II protein
Thupl.29377737s0005	GO:0019684	GO	photosynthesis, light reaction
Thupl.29377843s0001	KOG2502	KOG	Tub family proteins
Thupl.29377843s0001	PTHR16517	PANTHER	TUBBY-RELATED
Thupl.29377843s0001	PTHR16517:SF45	PANTHER
Thupl.29377843s0001	PF00646	PFAM	F-box domain
Thupl.29377843s0001	GO:0005515	GO	protein binding
Thupl.29377843s0001	PF01167	PFAM	Tub family
Thupl.29381491s0005	PF01488	PFAM	Shikimate / quinate 5-dehydrogenase
Thupl.29381491s0005	GO:0008883	GO	glutamyl-tRNA reductase activity
Thupl.29381491s0005	PTHR43120	PANTHER
Thupl.29381491s0005	PF05201	PFAM	Glutamyl-tRNAGlu reductase, N-terminal domain
Thupl.29381491s0005	GO:0050661	GO	NADP binding
Thupl.29381491s0005	GO:0055114	GO	oxidation-reduction process
Thupl.29381491s0005	K02492	KEGGORTH	glutamyl-tRNA reductase [EC:1.2.1.70]
Thupl.29381491s0005	GO:0033014	GO	tetrapyrrole biosynthetic process
Thupl.29381491s0005	PTHR43120:SF2	PANTHER
Thupl.29381491s0005	1.2.1.70	EC	Glutamyl-tRNA reductase
Thupl.29381491s0005	PF00745	PFAM	Glutamyl-tRNAGlu reductase, dimerisation domain
Thupl.29380961s0006	PF02519	PFAM	Auxin responsive protein
Thupl.29380961s0006	PTHR31374	PANTHER	FAMILY NOT NAMED
Thupl.29380961s0006	PTHR31374:SF29	PANTHER
Thupl.29380961s0006	GO:0009733	GO	response to auxin stimulus
Thupl.29378502s0007	GO:0016758	GO	transferase activity, transferring hexosyl groups
Thupl.29378502s0007	GO:0008152	GO	metabolic process
Thupl.29378502s0007	KOG1192	KOG	UDP-glucuronosyl and UDP-glucosyl transferase
Thupl.29378502s0007	PTHR11926	PANTHER	GLUCOSYL/GLUCURONOSYL TRANSFERASES
Thupl.29378502s0007	PF00201	PFAM	UDP-glucoronosyl and UDP-glucosyl transferase
Thupl.29378502s0007	PTHR11926:SF500	PANTHER
Thupl.29378502s0007	2.4.1.128	EC	Scopoletin glucosyltransferase
Thupl.29378244s0001	PTHR31642:SF66	PANTHER
Thupl.29378244s0001	PF02458	PFAM	Transferase family
Thupl.29378244s0001	GO:0016747	GO	transferase activity, transferring acyl groups other than amino-acyl groups
Thupl.29378244s0001	K13065	KEGGORTH	shikimate O-hydroxycinnamoyltransferase [EC:2.3.1.133]
Thupl.29378244s0001	PTHR31642	PANTHER	FAMILY NOT NAMED
Thupl.29380148s0019	PF00361	PFAM	NADH-Ubiquinone/plastoquinone (complex I), various chains
Thupl.29380148s0019	GO:0055114	GO	oxidation-reduction process
Thupl.29380148s0019	KOG4668	KOG	NADH dehydrogenase subunits 2, 5, and related proteins
Thupl.29380148s0019	GO:0042773	GO	ATP synthesis coupled electron transport
Thupl.29380148s0019	GO:0016655	GO	oxidoreductase activity, acting on NAD(P)H, quinone or similar compound as acceptor
Thupl.29380148s0019	PTHR43507:SF3	PANTHER
Thupl.29380148s0019	PTHR43507	PANTHER
Thupl.29380148s0019	GO:0008137	GO	NADH dehydrogenase (ubiquinone) activity
Thupl.29377944s0009	PTHR10168:SF86	PANTHER
Thupl.29377944s0009	GO:0009055	GO	electron carrier activity
Thupl.29377944s0009	KOG1752	KOG	Glutaredoxin and related proteins
Thupl.29377944s0009	GO:0045454	GO	cell redox homeostasis
Thupl.29377944s0009	PTHR10168	PANTHER	GLUTAREDOXIN
Thupl.29377944s0009	GO:0015035	GO	protein disulfide oxidoreductase activity
Thupl.29377944s0009	PF00462	PFAM	Glutaredoxin
Thupl.29381963s0001	PTHR11746:SF111	PANTHER
Thupl.29381963s0001	PF00891	PFAM	O-methyltransferase
Thupl.29381963s0001	GO:0008171	GO	O-methyltransferase activity
Thupl.29381963s0001	PTHR11746	PANTHER	O-METHYLTRANSFERASE
Thupl.29378212s0006	K12837	KEGGORTH	splicing factor U2AF 65 kDa subunit
Thupl.29378212s0006	PTHR23139	PANTHER	RNA-BINDING PROTEIN
Thupl.29378212s0006	GO:0003676	GO	nucleic acid binding
Thupl.29378212s0006	PTHR23139:SF98	PANTHER
Thupl.29378212s0006	PF00076	PFAM	RNA recognition motif. (a.k.a. RRM, RBD, or RNP domain)
Thupl.29378212s0006	KOG0120	KOG	Splicing factor U2AF, large subunit (RRM superfamily)
Thupl.29381513s0012	PTHR31739:SF4	PANTHER
Thupl.29381513s0012	PF01397	PFAM	Terpene synthase, N-terminal domain
Thupl.29381513s0012	PF03936	PFAM	Terpene synthase family, metal binding domain
Thupl.29381513s0012	GO:0010333	GO	terpene synthase activity
Thupl.29381513s0012	GO:0000287	GO	magnesium ion binding
Thupl.29381513s0012	PTHR31739	PANTHER	FAMILY NOT NAMED
Thupl.29381513s0012	5.5.1.13	EC	Ent-copalyl diphosphate synthase
Thupl.29381513s0012	GO:0008152	GO	metabolic process
Thupl.29381513s0012	K04120	KEGGORTH	ent-copalyl diphosphate synthase [EC:5.5.1.13]
Thupl.29381513s0012	GO:0016829	GO	lyase activity
Thupl.29379401s0005	PF12796	PFAM	Ankyrin repeats (3 copies)
Thupl.29379401s0005	PTHR43928:SF3	PANTHER
Thupl.29379401s0005	GO:0005515	GO	protein binding
Thupl.29379401s0005	PF00023	PFAM	Ankyrin repeat
Thupl.29379401s0005	KOG4412	KOG	26S proteasome regulatory complex, subunit PSMD10
Thupl.29379401s0005	PTHR43928	PANTHER
Thupl.29379401s0005	PF13962	PFAM	Domain of unknown function
Thupl.29382272s0001	PF03386	PFAM	Early nodulin 93 ENOD93 protein
Thupl.29382272s0001	PTHR33605	PANTHER
Thupl.29378279s0012	PTHR11224:SF51	PANTHER
Thupl.29378279s0012	PF00642	PFAM	Zinc finger C-x8-C-x5-C-x3-H type (and similar)
Thupl.29378279s0012	PF00097	PFAM	Zinc finger, C3HC4 type (RING finger)
Thupl.29378279s0012	GO:0046872	GO	metal ion binding
Thupl.29378279s0012	K15687	KEGGORTH
Thupl.29378279s0012	KOG1039	KOG	Predicted E3 ubiquitin ligase
Thupl.29378279s0012	PTHR11224	PANTHER	MAKORIN-RELATED
Thupl.29379188s0006	PF00743	PFAM	Flavin-binding monooxygenase-like
Thupl.29379188s0006	KOG1399	KOG	Flavin-containing monooxygenase
Thupl.29379188s0006	GO:0004499	GO	N,N-dimethylaniline monooxygenase activity
Thupl.29379188s0006	PTHR23023:SF200	PANTHER
Thupl.29379188s0006	K00485	KEGGORTH	dimethylaniline monooxygenase (N-oxide forming) [EC:1.14.13.8]
Thupl.29379188s0006	1.14.13.8	EC	Flavin-containing monooxygenase
Thupl.29379188s0006	GO:0050661	GO	NADP binding
Thupl.29379188s0006	GO:0055114	GO	oxidation-reduction process
Thupl.29379188s0006	GO:0050660	GO	flavin adenine dinucleotide binding
Thupl.29379188s0006	PTHR23023	PANTHER	DIMETHYLANILINE MONOOXYGENASE
Thupl.29379479s0004	PF03109	PFAM	ABC1 family
Thupl.29379479s0004	K08869	KEGGORTH	aarF domain-containing kinase
Thupl.29379479s0004	PTHR43173	PANTHER
Thupl.29379479s0004	KOG1235	KOG	Predicted unusual protein kinase
Thupl.29379479s0004	PTHR43173:SF7	PANTHER
Thupl.29379479s0004	3.6.3.46	EC	Cadmium-transporting ATPase
Thupl.29380546s0004	GO:0016020	GO	membrane
Thupl.29380546s0004	PTHR23222	PANTHER	PROHIBITIN
Thupl.29380546s0004	PTHR23222:SF3	PANTHER
Thupl.29381604s0005	PF01486	PFAM	K-box region
Thupl.29381604s0005	PTHR11945:SF274	PANTHER
Thupl.29381604s0005	GO:0046983	GO	protein dimerization activity
Thupl.29381604s0005	PF00319	PFAM	SRF-type transcription factor (DNA-binding and dimerisation domain)
Thupl.29381604s0005	GO:0003700	GO	sequence-specific DNA binding transcription factor activity
Thupl.29381604s0005	GO:0003677	GO	DNA binding
Thupl.29381604s0005	KOG0014	KOG	MADS box transcription factor
Thupl.29381604s0005	GO:0005634	GO	nucleus
Thupl.29381604s0005	GO:0006355	GO	regulation of transcription, DNA-dependent
Thupl.29381604s0005	PTHR11945	PANTHER	MADS BOX PROTEIN
Thupl.29380476s0007	PTHR31080:SF10	PANTHER
Thupl.29380476s0007	PF04043	PFAM	Plant invertase/pectin methylesterase inhibitor
Thupl.29380476s0007	SignalP-noTM	SIGNALP
Thupl.29380476s0007	GO:0004857	GO	enzyme inhibitor activity
Thupl.29380476s0007	PTHR31080	PANTHER	FAMILY NOT NAMED
Thupl.29380476s0007	3.1.1.11	EC	Pectinesterase
Thupl.29357023s0001	PTHR24015:SF479	PANTHER
Thupl.29357023s0001	PTHR24015	PANTHER	FAMILY NOT NAMED
Thupl.29357023s0001	PF13041	PFAM	PPR repeat family
Thupl.29357023s0001	PF01535	PFAM	PPR repeat
Thupl.29380571s0012	GO:0006545	GO	glycine biosynthetic process
Thupl.29380571s0012	GO:0004146	GO	dihydrofolate reductase activity
Thupl.29380571s0012	PTHR11548	PANTHER
Thupl.29380571s0012	KOG0673	KOG	Thymidylate synthase
Thupl.29380571s0012	GO:0006730	GO	one-carbon metabolic process
Thupl.29380571s0012	GO:0004799	GO	thymidylate synthase activity
Thupl.29380571s0012	K13998	KEGGORTH	dihydrofolate reductase / thymidylate synthase [EC:1.5.1.3 2.1.1.45]
Thupl.29380571s0012	1.5.1.3	EC	Dihydrofolate reductase
Thupl.29380571s0012	PF00303	PFAM	Thymidylate synthase
Thupl.29380571s0012	PTHR11548:SF7	PANTHER
Thupl.29380571s0012	PF00186	PFAM	Dihydrofolate reductase
Thupl.29380571s0012	GO:0009165	GO	nucleotide biosynthetic process
Thupl.29380571s0012	GO:0055114	GO	oxidation-reduction process
Thupl.29381471s0006	GO:0008171	GO	O-methyltransferase activity
Thupl.29381471s0006	PTHR11746	PANTHER	O-METHYLTRANSFERASE
Thupl.29381471s0006	KOG3178	KOG	Hydroxyindole-O-methyltransferase and related SAM-dependent methyltransferases
Thupl.29381471s0006	PF00891	PFAM	O-methyltransferase
Thupl.29381471s0006	PTHR11746:SF111	PANTHER
Thupl.29380824s0010	KOG1577	KOG	Aldo/keto reductase family proteins
Thupl.29380824s0010	PF00248	PFAM	Aldo/keto reductase family
Thupl.29380824s0010	PTHR11732	PANTHER	ALDO/KETO REDUCTASE
Thupl.29380824s0010	GO:0016491	GO	oxidoreductase activity
Thupl.29380824s0010	GO:0055114	GO	oxidation-reduction process
Thupl.29380824s0010	PTHR11732:SF239	PANTHER
Thupl.29380449s0013	PTHR33923	PANTHER
Thupl.29379636s0001	PF08907	PFAM	Domain of unknown function (DUF1853)
Thupl.29378896s0087	PF01565	PFAM	FAD binding domain
Thupl.29378896s0087	PTHR13878:SF51	PANTHER
Thupl.29378896s0087	PTHR13878	PANTHER	GULONOLACTONE OXIDASE
Thupl.29378896s0087	1.1.3.8	EC	L-gulonolactone oxidase
Thupl.29378896s0087	GO:0050660	GO	flavin adenine dinucleotide binding
Thupl.29378896s0087	GO:0003885	GO	D-arabinono-1,4-lactone oxidase activity
Thupl.29378896s0087	GO:0055114	GO	oxidation-reduction process
Thupl.29378896s0087	GO:0016491	GO	oxidoreductase activity
Thupl.29378896s0087	KOG4730	KOG	D-arabinono-1, 4-lactone oxidase
Thupl.29378896s0087	GO:0016020	GO	membrane
Thupl.29378896s0087	PF04030	PFAM	D-arabinono-1,4-lactone oxidase
Thupl.29381716s0008	GO:0016567	GO	protein ubiquitination
Thupl.29381716s0008	PTHR22849:SF57	PANTHER
Thupl.29381716s0008	PTHR22849	PANTHER	WDSAM1 PROTEIN
Thupl.29381716s0008	KOG0166	KOG	Karyopherin (importin) alpha
Thupl.29381716s0008	6.3.2.19	EC	Ubiquitin--protein ligase
Thupl.29381716s0008	GO:0004842	GO	ubiquitin-protein ligase activity
Thupl.29381716s0008	PF04564	PFAM	U-box domain
Thupl.29334186s0001	PF00646	PFAM	F-box domain
Thupl.29334186s0001	PF13964	PFAM	Kelch motif
Thupl.29334186s0001	PTHR24412	PANTHER	FAMILY NOT NAMED
Thupl.29334186s0001	PTHR24412:SF383	PANTHER
Thupl.29334186s0001	PF01344	PFAM	Kelch motif
Thupl.29334186s0001	GO:0005515	GO	protein binding
Thupl.29377349s0009	GO:0016020	GO	membrane
Thupl.29377349s0009	PF00892	PFAM	EamA-like transporter family
Thupl.29377349s0009	PTHR31218	PANTHER	FAMILY NOT NAMED
Thupl.29377349s0009	GO:0016021	GO	integral to membrane
Thupl.29377349s0009	GO:0022857	GO	transmembrane transporter activity
Thupl.29377175s0008	PTHR10791	PANTHER	RAG1-ACTIVATING PROTEIN 1
Thupl.29377175s0008	GO:0016021	GO	integral to membrane
Thupl.29377175s0008	KOG1623	KOG	Multitransmembrane protein
Thupl.29377175s0008	K15382	KEGGORTH
Thupl.29377175s0008	PTHR10791:SF28	PANTHER	MTN3-RELATED
Thupl.29377175s0008	PF03083	PFAM	Sugar efflux transporter for intercellular exchange
Thupl.29382367s0002	PTHR27003:SF145	PANTHER
Thupl.29382367s0002	PTHR27003	PANTHER
Thupl.29382367s0002	GO:0004672	GO	protein kinase activity
Thupl.29382367s0002	2.7.11.1	EC	Non-specific serine/threonine protein kinase
Thupl.29382367s0002	PF07714	PFAM	Protein tyrosine kinase
Thupl.29382367s0002	GO:0006468	GO	protein phosphorylation
Thupl.29378377s0015	GO:0005525	GO	GTP binding
Thupl.29378377s0015	PTHR11089:SF44	PANTHER
Thupl.29378377s0015	KOG1249	KOG	Predicted GTPases
Thupl.29378377s0015	1.14.13.39	EC	Nitric-oxide synthase (NADPH dependent)
Thupl.29378377s0015	PTHR11089	PANTHER	GTP-BINDING PROTEIN-RELATED
Thupl.29378377s0015	PF01926	PFAM	50S ribosome-binding GTPase
Thupl.29380947s0002	PF00385	PFAM	Chromo (CHRromatin Organisation MOdifier) domain
Thupl.29380947s0002	3.6.4.12	EC	DNA helicase
Thupl.29380947s0002	PTHR44369:SF2	PANTHER
Thupl.29380947s0002	PTHR44369	PANTHER
Thupl.29382091s0003	PTHR22835	PANTHER	ZINC FINGER FYVE DOMAIN CONTAINING PROTEIN
Thupl.29382091s0003	3.1.1.3	EC	Triacylglycerol lipase
Thupl.29382091s0003	PF00657	PFAM	GDSL-like Lipase/Acylhydrolase
Thupl.29382091s0003	PTHR22835:SF329	PANTHER
Thupl.29382091s0003	GO:0016788	GO	hydrolase activity, acting on ester bonds
Thupl.29379668s0012	PTHR37720	PANTHER
Thupl.29380191s0010	GO:0008017	GO	microtubule binding
Thupl.29380191s0010	GO:0007018	GO	microtubule-based movement
Thupl.29380191s0010	PTHR24115:SF748	PANTHER
Thupl.29380191s0010	GO:0003777	GO	microtubule motor activity
Thupl.29380191s0010	3.6.4.4	EC	Plus-end-directed kinesin ATPase
Thupl.29380191s0010	KOG0244	KOG	Kinesin-like protein
Thupl.29380191s0010	PTHR24115	PANTHER	FAMILY NOT NAMED
Thupl.29380191s0010	GO:0005524	GO	ATP binding
Thupl.29380191s0010	K10395	KEGGORTH	kinesin family member 4/7/21/27
Thupl.29380191s0010	PF00225	PFAM	Kinesin motor domain
Thupl.29378205s0001	PTHR16047:SF10	PANTHER
Thupl.29378205s0001	PTHR16047	PANTHER	RFWD3 PROTEIN
Thupl.29378205s0001	PF13639	PFAM	Ring finger domain
Thupl.29378116s0028	PTHR24412:SF212	PANTHER
Thupl.29378116s0028	PTHR24412	PANTHER	FAMILY NOT NAMED
Thupl.29380222s0011	PF00201	PFAM	UDP-glucoronosyl and UDP-glucosyl transferase
Thupl.29380222s0011	PTHR11926	PANTHER	GLUCOSYL/GLUCURONOSYL TRANSFERASES
Thupl.29380222s0011	2.4.1.115	EC	Anthocyanidin 3-O-glucosyltransferase
Thupl.29380222s0011	GO:0008152	GO	metabolic process
Thupl.29380222s0011	GO:0016758	GO	transferase activity, transferring hexosyl groups
Thupl.29380222s0011	PTHR11926:SF458	PANTHER
Thupl.29380476s0021	GO:0020037	GO	heme binding
Thupl.29380476s0021	GO:0016705	GO	oxidoreductase activity, acting on paired donors, with incorporation or reduction of molecular oxygen
Thupl.29380476s0021	GO:0055114	GO	oxidation-reduction process
Thupl.29380476s0021	GO:0005506	GO	iron ion binding
Thupl.29380476s0021	PF00067	PFAM	Cytochrome P450
Thupl.29380476s0021	PTHR24282	PANTHER	FAMILY NOT NAMED
Thupl.29380476s0021	PTHR24282:SF57	PANTHER
Thupl.29380476s0021	1.14.13.173	EC	11-oxo-beta-amyrin 30-oxidase
Thupl.29379721s0001	PTHR11945:SF341	PANTHER
Thupl.29379721s0001	GO:0046983	GO	protein dimerization activity
Thupl.29379721s0001	GO:0003677	GO	DNA binding
Thupl.29379721s0001	PF00319	PFAM	SRF-type transcription factor (DNA-binding and dimerisation domain)
Thupl.29379721s0001	PTHR11945	PANTHER	MADS BOX PROTEIN
Thupl.29380770s0004	PF14009	PFAM	Domain of unknown function (DUF4228)
Thupl.29380770s0004	PTHR33052	PANTHER
Thupl.29205160s0001	PTHR11017	PANTHER	LEUCINE-RICH REPEAT-CONTAINING PROTEIN
Thupl.29205160s0001	GO:0043531	GO	ADP binding
Thupl.29205160s0001	PF00931	PFAM	NB-ARC domain
Thupl.29377312s0017	PTHR10353:SF27	PANTHER
Thupl.29377312s0017	GO:0004553	GO	hydrolase activity, hydrolyzing O-glycosyl compounds
Thupl.29377312s0017	PTHR10353	PANTHER	GLYCOSYL HYDROLASE
Thupl.29377312s0017	KOG0626	KOG	Beta-glucosidase, lactase phlorizinhydrolase, and related proteins
Thupl.29377312s0017	PF00232	PFAM	Glycosyl hydrolase family 1
Thupl.29377312s0017	GO:0005975	GO	carbohydrate metabolic process
Thupl.29377312s0017	K05350	KEGGORTH	beta-glucosidase [EC:3.2.1.21]
Thupl.29377312s0017	SignalP-noTM	SIGNALP
Thupl.29377312s0017	3.2.1.21	EC	Beta-glucosidase
Thupl.29378456s0017	K03020	KEGGORTH	DNA-directed RNA polymerases I and III subunit RPAC2
Thupl.29378456s0017	PF13656	PFAM	RNA polymerase Rpb3/Rpb11 dimerisation domain
Thupl.29378456s0017	GO:0006351	GO	transcription, DNA-dependent
Thupl.29378456s0017	2.7.7.6	EC	DNA-directed RNA polymerase
Thupl.29378456s0017	KOG3438	KOG	DNA-directed RNA polymerase, subunit L
Thupl.29378456s0017	PTHR13946	PANTHER	DNA-DIRECTED RNA POLYMERASE I,II,III
Thupl.29378456s0017	PTHR13946:SF28	PANTHER
Thupl.29378456s0017	GO:0046983	GO	protein dimerization activity
Thupl.29377334s0001	PF01585	PFAM	G-patch domain
Thupl.29377334s0001	GO:0003676	GO	nucleic acid binding
Thupl.29380857s0021	K19023	KEGGORTH
Thupl.29380857s0021	PTHR16082	PANTHER	FAMILY NOT NAMED
Thupl.29380857s0021	PF00928	PFAM	Adaptor complexes medium subunit family
Thupl.29380857s0021	KOG0937	KOG	Adaptor complexes medium subunit family
Thupl.29380710s0020	PTHR33181:SF7	PANTHER
Thupl.29380710s0020	PTHR33181	PANTHER
Thupl.29381750s0014	PTHR31342:SF16	PANTHER
Thupl.29381750s0014	PTHR31342	PANTHER	FAMILY NOT NAMED
Thupl.29381772s0003	PF13041	PFAM	PPR repeat family
Thupl.29381772s0003	PTHR44149	PANTHER
Thupl.29381772s0003	PF01535	PFAM	PPR repeat
Thupl.29381772s0003	PF12854	PFAM	PPR repeat
Thupl.29381239s0003	PTHR44422	PANTHER
Thupl.29381239s0003	PTHR44422:SF1	PANTHER
Thupl.29381239s0003	6.3.2.19	EC	Ubiquitin--protein ligase
Thupl.29381239s0003	PF00179	PFAM	Ubiquitin-conjugating enzyme
Thupl.29381239s0003	KOG0895	KOG	Ubiquitin-conjugating enzyme
Thupl.29381239s0003	K10581	KEGGORTH	ubiquitin-conjugating enzyme E2 O [EC:6.3.2.19]
Thupl.29378725s0003	GO:0030170	GO	pyridoxal phosphate binding
Thupl.29378725s0003	PTHR14237	PANTHER	MOLYBDOPTERIN COFACTOR SULFURASE (MOSC)
Thupl.29378725s0003	GO:0030151	GO	molybdenum ion binding
Thupl.29378725s0003	K15631	KEGGORTH
Thupl.29378725s0003	PTHR14237:SF19	PANTHER
Thupl.29378725s0003	GO:0003824	GO	catalytic activity
Thupl.29378725s0003	PF03476	PFAM	MOSC N-terminal beta barrel domain
Thupl.29378725s0003	PF03473	PFAM	MOSC domain
Thupl.29378725s0003	PF00266	PFAM	Aminotransferase class-V
Thupl.29378725s0003	KOG2142	KOG	Molybdenum cofactor sulfurase
Thupl.29378725s0003	2.8.1.9	EC	Molybdenum cofactor sulfurtransferase
Thupl.29377194s0015	GO:0003721	GO	telomeric template RNA reverse transcriptase activity
Thupl.29377194s0015	GO:0003964	GO	RNA-directed DNA polymerase activity
Thupl.29377194s0015	GO:0003677	GO	DNA binding
Thupl.29377194s0015	2.7.7.49	EC	RNA-directed DNA polymerase
Thupl.29377194s0015	K11126	KEGGORTH	telomerase reverse transcriptase [EC:2.7.7.49]
Thupl.29377194s0015	PF12009	PFAM	Telomerase ribonucleoprotein complex - RNA binding domain
Thupl.29377194s0015	PTHR12066	PANTHER	TELOMERASE REVERSE TRANSCRIPTASE
Thupl.29377486s0005	PTHR11017	PANTHER	LEUCINE-RICH REPEAT-CONTAINING PROTEIN
Thupl.29377486s0005	GO:0043531	GO	ADP binding
Thupl.29377486s0005	PF00931	PFAM	NB-ARC domain
Thupl.29381909s0001	PTHR33228	PANTHER
Thupl.29358375s0001	PTHR31805	PANTHER	FAMILY NOT NAMED
Thupl.29378994s0001	KOG1039	KOG	Predicted E3 ubiquitin ligase
Thupl.29378994s0001	PTHR15315:SF20	PANTHER
Thupl.29378994s0001	PF13920	PFAM	Zinc finger, C3HC4 type (RING finger)
Thupl.29378994s0001	PTHR15315	PANTHER	RING FINGER PROTEIN 41, 151
Thupl.29380276s0006	PF04504	PFAM	Protein of unknown function, DUF573
Thupl.29380276s0006	PTHR31662	PANTHER	FAMILY NOT NAMED
Thupl.29380276s0006	GO:0006355	GO	regulation of transcription, DNA-dependent
Thupl.29380408s0003	PTHR45329	PANTHER
Thupl.29378091s0005	PF05904	PFAM	Plant protein of unknown function (DUF863)
Thupl.29378091s0005	PTHR33167:SF3	PANTHER
Thupl.29378091s0005	PTHR33167	PANTHER
Thupl.29377457s0004	PTHR45090	PANTHER
Thupl.29377457s0004	PF00226	PFAM	DnaJ domain
Thupl.29377170s0008	PF00067	PFAM	Cytochrome P450
Thupl.29377170s0008	KOG0157	KOG	Cytochrome P450 CYP4/CYP19/CYP26 subfamilies
Thupl.29377170s0008	GO:0016705	GO	oxidoreductase activity, acting on paired donors, with incorporation or reduction of molecular oxygen
Thupl.29377170s0008	PTHR24286:SF61	PANTHER
Thupl.29377170s0008	GO:0020037	GO	heme binding
Thupl.29377170s0008	1.14.13.109	EC	Abieta-7,13-dien-18-ol hydroxylase
Thupl.29377170s0008	GO:0055114	GO	oxidation-reduction process
Thupl.29377170s0008	PTHR24286	PANTHER	FAMILY NOT NAMED
Thupl.29377170s0008	GO:0005506	GO	iron ion binding
Thupl.29349404s0001	GO:0006468	GO	protein phosphorylation
Thupl.29349404s0001	GO:0005524	GO	ATP binding
Thupl.29349404s0001	PTHR27007	PANTHER
Thupl.29349404s0001	SignalP-noTM	SIGNALP
Thupl.29349404s0001	PF00069	PFAM	Protein kinase domain
Thupl.29349404s0001	GO:0030246	GO	carbohydrate binding
Thupl.29349404s0001	PTHR27007:SF137	PANTHER
Thupl.29349404s0001	KOG1187	KOG	Serine/threonine protein kinase
Thupl.29349404s0001	2.7.11.1	EC	Non-specific serine/threonine protein kinase
Thupl.29349404s0001	GO:0004672	GO	protein kinase activity
Thupl.29349404s0001	PF00139	PFAM	Legume lectin domain
Thupl.29379898s0001	SignalP-noTM	SIGNALP
Thupl.29379898s0001	GO:0005199	GO	structural constituent of cell wall
Thupl.29379898s0001	GO:0009664	GO	plant-type cell wall organization
Thupl.29379898s0001	PF04554	PFAM	Extensin-like region
Thupl.29379651s0010	3.2.1.21	EC	Beta-glucosidase
Thupl.29379651s0010	SignalP-noTM	SIGNALP
Thupl.29379651s0010	PTHR10353:SF81	PANTHER
Thupl.29379651s0010	GO:0005975	GO	carbohydrate metabolic process
Thupl.29379651s0010	PF00232	PFAM	Glycosyl hydrolase family 1
Thupl.29379651s0010	KOG0626	KOG	Beta-glucosidase, lactase phlorizinhydrolase, and related proteins
Thupl.29379651s0010	K01188	KEGGORTH	beta-glucosidase [EC:3.2.1.21]
Thupl.29379651s0010	PTHR10353	PANTHER	GLYCOSYL HYDROLASE
Thupl.29379651s0010	GO:0004553	GO	hydrolase activity, hydrolyzing O-glycosyl compounds
Thupl.29378890s0012	PF00060	PFAM	Ligand-gated ion channel
Thupl.29378890s0012	GO:0016020	GO	membrane
Thupl.29378890s0012	SignalP-noTM	SIGNALP
Thupl.29378890s0012	PF01094	PFAM	Receptor family ligand binding region
Thupl.29378890s0012	PF00497	PFAM	Bacterial extracellular solute-binding proteins, family 3
Thupl.29378890s0012	KOG1052	KOG	Glutamate-gated kainate-type ion channel receptor subunit GluR5 and related subunits
Thupl.29378890s0012	PTHR43891	PANTHER
Thupl.29378890s0012	GO:0004970	GO	ionotropic glutamate receptor activity
Thupl.29378313s0010	PF04788	PFAM	Protein of unknown function (DUF620)
Thupl.29378313s0010	PTHR31300:SF1	PANTHER
Thupl.29378313s0010	PTHR31300	PANTHER	FAMILY NOT NAMED
Thupl.29377972s0008	GO:0003824	GO	catalytic activity
Thupl.29377972s0008	KOG2367	KOG	Alpha-isopropylmalate synthase/homocitrate synthase
Thupl.29377972s0008	K01649	KEGGORTH	2-isopropylmalate synthase [EC:2.3.3.13]
Thupl.29377972s0008	GO:0009098	GO	leucine biosynthetic process
Thupl.29377972s0008	2.3.3.13	EC	2-isopropylmalate synthase
Thupl.29377972s0008	PF08502	PFAM	LeuA allosteric (dimerisation) domain
Thupl.29377972s0008	PTHR10277	PANTHER	HOMOCITRATE SYNTHASE-RELATED
Thupl.29377972s0008	PTHR10277:SF9	PANTHER	2-ISOPROPYLMALATE SYNTHASE
Thupl.29377972s0008	GO:0003852	GO	2-isopropylmalate synthase activity
Thupl.29377972s0008	PF00682	PFAM	HMGL-like
Thupl.28233508s0001	GO:0005515	GO	protein binding
Thupl.28233508s0001	PF00646	PFAM	F-box domain
Thupl.29381448s0003	PTHR11801:SF43	PANTHER
Thupl.29381448s0003	GO:0004871	GO	signal transducer activity
Thupl.29381448s0003	GO:0006355	GO	regulation of transcription, DNA-dependent
Thupl.29381448s0003	GO:0005634	GO	nucleus
Thupl.29381448s0003	PF13385	PFAM	Concanavalin A-like lectin/glucanases superfamily
Thupl.29381448s0003	PTHR11801	PANTHER	SIGNAL TRANSDUCER AND ACTIVATOR OF TRANSCRIPTION
Thupl.29381448s0003	GO:0007165	GO	signal transduction
Thupl.29381448s0003	GO:0003700	GO	sequence-specific DNA binding transcription factor activity
Thupl.29180987s0001	1.6.5.3	EC	NADH:ubiquinone reductase (H(+)-translocating)
Thupl.29379174s0001	GO:0043531	GO	ADP binding
Thupl.29379174s0001	PTHR11017	PANTHER	LEUCINE-RICH REPEAT-CONTAINING PROTEIN
Thupl.29379174s0001	PF00931	PFAM	NB-ARC domain
Thupl.29379174s0001	PF13306	PFAM	Leucine rich repeats (6 copies)
Thupl.29379174s0001	KOG4658	KOG	Apoptotic ATPase
Thupl.29379692s0001	PTHR24298	PANTHER	FAMILY NOT NAMED
Thupl.29379692s0001	PF00067	PFAM	Cytochrome P450
Thupl.29379692s0001	KOG0156	KOG	Cytochrome P450 CYP2 subfamily
Thupl.29379692s0001	GO:0055114	GO	oxidation-reduction process
Thupl.29379692s0001	GO:0005506	GO	iron ion binding
Thupl.29379692s0001	GO:0020037	GO	heme binding
Thupl.29379692s0001	GO:0016705	GO	oxidoreductase activity, acting on paired donors, with incorporation or reduction of molecular oxygen
Thupl.29379692s0001	1.14.13.109	EC	Abieta-7,13-dien-18-ol hydroxylase
Thupl.29378771s0010	GO:0016747	GO	transferase activity, transferring acyl groups other than amino-acyl groups
Thupl.29378771s0010	PF02458	PFAM	Transferase family
Thupl.29378771s0010	PTHR31625	PANTHER	FAMILY NOT NAMED
Thupl.29378800s0009	PTHR44056	PANTHER
Thupl.29378800s0009	PTHR44056:SF1	PANTHER
Thupl.29378800s0009	PF05659	PFAM	Arabidopsis broad-spectrum mildew resistance protein RPW8
Thupl.29378800s0009	GO:0043531	GO	ADP binding
Thupl.29378800s0009	KOG4658	KOG	Apoptotic ATPase
Thupl.29378800s0009	PF00931	PFAM	NB-ARC domain
Thupl.29380121s0019	KOG1267	KOG	Mitochondrial transcription termination factor, mTERF
Thupl.29380121s0019	GO:0003690	GO	double-stranded DNA binding
Thupl.29380121s0019	PF02536	PFAM	mTERF
Thupl.29380121s0019	GO:0006355	GO	regulation of transcription, DNA-dependent
Thupl.29380121s0019	PTHR13068	PANTHER	CGI-12 PROTEIN-RELATED
Thupl.29377141s0004	GO:0016491	GO	oxidoreductase activity
Thupl.29377141s0004	PTHR10209	PANTHER	OXIDOREDUCTASE, 2OG-FE(II) OXYGENASE FAMILY PROTEIN
Thupl.29377141s0004	PF03171	PFAM	2OG-Fe(II) oxygenase superfamily
Thupl.29377141s0004	GO:0055114	GO	oxidation-reduction process
Thupl.29377141s0004	PTHR10209:SF212	PANTHER
Thupl.29380615s0005	PF02518	PFAM	Histidine kinase-, DNA gyrase B-, and HSP90-like ATPase
Thupl.29380615s0005	GO:0005515	GO	protein binding
Thupl.29380615s0005	SignalP-TM	SIGNALP
Thupl.29380615s0005	2.7.11.1	EC	Non-specific serine/threonine protein kinase
Thupl.29380615s0005	GO:0000160	GO	phosphorelay signal transduction system
Thupl.29380615s0005	KOG0519	KOG	Sensory transduction histidine kinase
Thupl.29380615s0005	PF00072	PFAM	Response regulator receiver domain
Thupl.29380615s0005	PF01590	PFAM	GAF domain
Thupl.29380615s0005	K14509	KEGGORTH	ethylene receptor [EC:2.7.13.-]
Thupl.29380615s0005	PTHR24423	PANTHER	TWO-COMPONENT SENSOR HISTIDINE KINASE
Thupl.29379100s0015	1.14.11.9	EC	Flavanone 3-dioxygenase
Thupl.29379100s0015	PF03171	PFAM	2OG-Fe(II) oxygenase superfamily
Thupl.29379100s0015	GO:0055114	GO	oxidation-reduction process
Thupl.29379100s0015	KOG0143	KOG	Iron/ascorbate family oxidoreductases
Thupl.29379100s0015	GO:0016491	GO	oxidoreductase activity
Thupl.29379100s0015	PTHR10209	PANTHER	OXIDOREDUCTASE, 2OG-FE(II) OXYGENASE FAMILY PROTEIN
Thupl.29379100s0015	PF14226	PFAM	non-haem dioxygenase in morphine synthesis N-terminal
Thupl.29379100s0015	PTHR10209:SF226	PANTHER
Thupl.29379858s0002	PF00201	PFAM	UDP-glucoronosyl and UDP-glucosyl transferase
Thupl.29379858s0002	PTHR11926:SF500	PANTHER
Thupl.29379858s0002	GO:0016758	GO	transferase activity, transferring hexosyl groups
Thupl.29379858s0002	GO:0008152	GO	metabolic process
Thupl.29379858s0002	PTHR11926	PANTHER	GLUCOSYL/GLUCURONOSYL TRANSFERASES
Thupl.29377432s0001	1.14.19.4	EC	Delta(8)-fatty-acid desaturase
Thupl.29377432s0001	PTHR19353	PANTHER	FATTY ACID DESATURASE 2
Thupl.29377432s0001	PF00173	PFAM	Cytochrome b5-like Heme/Steroid binding domain
Thupl.29377432s0001	PTHR19353:SF28	PANTHER
Thupl.29377432s0001	KOG4232	KOG	Delta 6-fatty acid desaturase/delta-8 sphingolipid desaturase
Thupl.29377432s0001	K13076	KEGGORTH	delta8-fatty-acid desaturase [EC:1.14.19.4]
Thupl.29377432s0001	PF00487	PFAM	Fatty acid desaturase
Thupl.29377432s0001	GO:0006629	GO	lipid metabolic process
Thupl.29381037s0002	PTHR44381:SF3	PANTHER
Thupl.29381037s0002	PTHR44381	PANTHER
Thupl.29381037s0002	2.7.7.49	EC	RNA-directed DNA polymerase
Thupl.29381037s0002	SignalP-noTM	SIGNALP
Thupl.29381247s0010	PTHR31072	PANTHER	FAMILY NOT NAMED
Thupl.29381247s0010	PF03634	PFAM	TCP family transcription factor
Thupl.29381247s0010	PTHR31072:SF1	PANTHER
Thupl.29379817s0018	PTHR12210	PANTHER	NUCLEAR LIM INTERACTOR-INTERACTING FACTOR-RELATED
Thupl.29379817s0018	PTHR12210:SF79	PANTHER
Thupl.29377937s0008	GO:0008199	GO	ferric iron binding
Thupl.29377937s0008	GO:0006879	GO	cellular iron ion homeostasis
Thupl.29377937s0008	GO:0006826	GO	iron ion transport
Thupl.29377937s0008	K00522	KEGGORTH	ferritin heavy chain [EC:1.16.3.1]
Thupl.29377937s0008	PTHR11431:SF76	PANTHER
Thupl.29377937s0008	1.16.3.1	EC	Ferroxidase
Thupl.29377937s0008	PF00210	PFAM	Ferritin-like domain
Thupl.29377937s0008	KOG2332	KOG	Ferritin
Thupl.29377937s0008	PTHR11431	PANTHER	FERRITIN
Thupl.29380781s0001	PTHR19878	PANTHER	AUTOPHAGY PROTEIN 16-LIKE
Thupl.29380781s0001	PTHR19878:SF4	PANTHER
Thupl.29380826s0020	PF03514	PFAM	GRAS domain family
Thupl.29380826s0020	PTHR31636	PANTHER	FAMILY NOT NAMED
Thupl.29379821s0020	PTHR11183	PANTHER	GLYCOGENIN
Thupl.29379821s0020	2.4.1.186	EC	Glycogenin glucosyltransferase
Thupl.29379821s0020	PTHR11183:SF93	PANTHER
Thupl.29343599s0001	KOG0725	KOG	Reductases with broad range of substrate specificities
Thupl.29343599s0001	PTHR43180:SF22	PANTHER
Thupl.29343599s0001	PF13561	PFAM	Enoyl-(Acyl carrier protein) reductase
Thupl.29343599s0001	1.1.1.288	EC	Xanthoxin dehydrogenase
Thupl.29343599s0001	PTHR43180	PANTHER
Thupl.29381471s0011	K04733	KEGGORTH	interleukin-1 receptor-associated kinase 4 [EC:2.7.11.1]
Thupl.29381471s0011	PTHR44831	PANTHER
Thupl.29381471s0011	GO:0006468	GO	protein phosphorylation
Thupl.29381471s0011	GO:0005524	GO	ATP binding
Thupl.29381471s0011	PF00069	PFAM	Protein kinase domain
Thupl.29381471s0011	KOG1187	KOG	Serine/threonine protein kinase
Thupl.29381471s0011	2.7.11.1	EC	Non-specific serine/threonine protein kinase
Thupl.29381471s0011	GO:0004672	GO	protein kinase activity
Thupl.29382099s0001	PF11250	PFAM	Protein of unknown function (DUF3049)
Thupl.29382099s0001	PTHR33155	PANTHER
Thupl.29382099s0001	PTHR33155:SF3	PANTHER
Thupl.29381699s0010	GO:0004672	GO	protein kinase activity
Thupl.29381699s0010	2.7.11.1	EC	Non-specific serine/threonine protein kinase
Thupl.29381699s0010	PF00069	PFAM	Protein kinase domain
Thupl.29381699s0010	PTHR27006	PANTHER
Thupl.29381699s0010	PTHR27006:SF52	PANTHER
Thupl.29381699s0010	GO:0005524	GO	ATP binding
Thupl.29381699s0010	GO:0006468	GO	protein phosphorylation
Thupl.29381535s0017	PTHR33736:SF1	PANTHER
Thupl.29381535s0017	PTHR33736	PANTHER
Thupl.29338584s0002	GO:0006468	GO	protein phosphorylation
Thupl.29338584s0002	PTHR27005:SF13	PANTHER
Thupl.29338584s0002	GO:0005524	GO	ATP binding
Thupl.29338584s0002	PTHR27005	PANTHER
Thupl.29338584s0002	PF00069	PFAM	Protein kinase domain
Thupl.29338584s0002	KOG1187	KOG	Serine/threonine protein kinase
Thupl.29338584s0002	2.7.11.1	EC	Non-specific serine/threonine protein kinase
Thupl.29338584s0002	GO:0004672	GO	protein kinase activity
Thupl.29378749s0003	PF13968	PFAM	Domain of unknown function (DUF4220)
Thupl.29378749s0003	PF04578	PFAM	Protein of unknown function, DUF594
Thupl.29378749s0003	PTHR31325	PANTHER	FAMILY NOT NAMED
Thupl.29036477s0001	PTHR13068:SF31	PANTHER
Thupl.29036477s0001	K15032	KEGGORTH
Thupl.29036477s0001	GO:0006355	GO	regulation of transcription, DNA-dependent
Thupl.29036477s0001	PTHR13068	PANTHER	CGI-12 PROTEIN-RELATED
Thupl.29036477s0001	PF02536	PFAM	mTERF
Thupl.29036477s0001	GO:0003690	GO	double-stranded DNA binding
Thupl.29378224s0010	3.1.3.16	EC	Phosphoprotein phosphatase
Thupl.29378224s0010	PTHR44194	PANTHER
Thupl.29379871s0024	GO:0008168	GO	methyltransferase activity
Thupl.29379871s0024	PF03141	PFAM	Putative S-adenosyl-L-methionine-dependent methyltransferase
Thupl.29379871s0024	2.1.1.157	EC	Sarcosine/dimethylglycine N-methyltransferase
Thupl.29379871s0024	PTHR10108:SF37	PANTHER	UBIQUINONE/MENAQUINONE BIOSYNTHESIS METHYLTRANSFERASE-RELATED
Thupl.29379871s0024	PTHR10108	PANTHER	METHYLTRANSFERASE
Thupl.29382439s0009	PTHR19353:SF28	PANTHER
Thupl.29382439s0009	GO:0006629	GO	lipid metabolic process
Thupl.29382439s0009	1.14.19.3	EC	Linoleoyl-CoA desaturase
Thupl.29382439s0009	PF00487	PFAM	Fatty acid desaturase
Thupl.29382439s0009	SignalP-noTM	SIGNALP
Thupl.29382439s0009	PTHR19353	PANTHER	FATTY ACID DESATURASE 2
Thupl.29382164s0008	PF00724	PFAM	NADH:flavin oxidoreductase / NADH oxidase family
Thupl.29382164s0008	GO:0055114	GO	oxidation-reduction process
Thupl.29382164s0008	PTHR22893	PANTHER	NADH OXIDOREDUCTASE-RELATED
Thupl.29382164s0008	GO:0016491	GO	oxidoreductase activity
Thupl.29382164s0008	1.3.1.42	EC	12-oxophytodienoate reductase
Thupl.29382164s0008	KOG0134	KOG	NADH:flavin oxidoreductase/12-oxophytodienoate reductase
Thupl.29382164s0008	GO:0010181	GO	FMN binding
Thupl.29382164s0008	PTHR22893:SF88	PANTHER
Thupl.29380017s0008	PTHR13903	PANTHER	PIRIN-RELATED
Thupl.29380017s0008	K06911	KEGGORTH	MFS transporter, UMF1 family
Thupl.29380017s0008	PF05726	PFAM	Pirin C-terminal cupin domain
Thupl.29380017s0008	PF02678	PFAM	Pirin
Thupl.29380017s0008	PTHR13903:SF5	PANTHER
Thupl.29381424s0012	KOG0005	KOG	Ubiquitin-like protein
Thupl.29381424s0012	PF00240	PFAM	Ubiquitin family
Thupl.29381424s0012	K08770	KEGGORTH	ubiquitin C
Thupl.29381424s0012	PTHR45095:SF2	PANTHER
Thupl.29381424s0012	GO:0005515	GO	protein binding
Thupl.29381424s0012	PTHR45095	PANTHER
Thupl.29378271s0017	PTHR31391:SF6	PANTHER
Thupl.29378271s0017	PTHR31391	PANTHER	FAMILY NOT NAMED
Thupl.29378183s0002	PF13499	PFAM	EF-hand domain pair
Thupl.29378183s0002	GO:0005509	GO	calcium ion binding
Thupl.29378183s0002	K13448	KEGGORTH	calcium-binding protein CML
Thupl.29378183s0002	KOG0027	KOG	Calmodulin and related proteins (EF-Hand superfamily)
Thupl.29378183s0002	PTHR44256	PANTHER
Thupl.29377424s0015	PF00201	PFAM	UDP-glucoronosyl and UDP-glucosyl transferase
Thupl.29377424s0015	PTHR11926:SF325	PANTHER
Thupl.29377424s0015	GO:0008152	GO	metabolic process
Thupl.29377424s0015	GO:0016758	GO	transferase activity, transferring hexosyl groups
Thupl.29377424s0015	PTHR11926	PANTHER	GLUCOSYL/GLUCURONOSYL TRANSFERASES
Thupl.29382309s0002	PTHR43930	PANTHER
Thupl.29382309s0002	PF12799	PFAM	Leucine Rich repeats (2 copies)
Thupl.29377555s0002	PTHR11061	PANTHER	RNA M5U METHYLTRANSFERASE FAMILY
Thupl.29377555s0002	GO:0008173	GO	RNA methyltransferase activity
Thupl.29377555s0002	GO:0006396	GO	RNA processing
Thupl.29377555s0002	PTHR11061:SF29	PANTHER
Thupl.29377555s0002	2.1.1.190	EC	23S rRNA (uracil(1939)-C(5))-methyltransferase
Thupl.29379694s0006	PTHR35137	PANTHER
Thupl.29379694s0006	PTHR35137:SF1	PANTHER
Thupl.29379694s0006	PF06206	PFAM	CpeT/CpcT family (DUF1001)
Thupl.29379694s0006	GO:0017009	GO	protein-phycocyanobilin linkage
Thupl.29379694s0006	GO:0016829	GO	lyase activity
Thupl.29379850s0005	SignalP-TM	SIGNALP
Thupl.29380490s0012	GO:0020037	GO	heme binding
Thupl.29380490s0012	GO:0016705	GO	oxidoreductase activity, acting on paired donors, with incorporation or reduction of molecular oxygen
Thupl.29380490s0012	1.14.13.109	EC	Abieta-7,13-dien-18-ol hydroxylase
Thupl.29380490s0012	KOG0156	KOG	Cytochrome P450 CYP2 subfamily
Thupl.29380490s0012	GO:0055114	GO	oxidation-reduction process
Thupl.29380490s0012	GO:0005506	GO	iron ion binding
Thupl.29380490s0012	PF00067	PFAM	Cytochrome P450
Thupl.29380490s0012	PTHR24298	PANTHER	FAMILY NOT NAMED
Thupl.29381181s0007	GO:0005524	GO	ATP binding
Thupl.29381181s0007	K14571	KEGGORTH	ribosome biogenesis ATPase
Thupl.29381181s0007	PTHR23077	PANTHER	AAA-FAMILY ATPASE
Thupl.29381181s0007	PTHR23077:SF55	PANTHER
Thupl.29381181s0007	KOG0743	KOG	AAA+-type ATPase
Thupl.29381181s0007	PF16725	PFAM
Thupl.29381181s0007	PF00004	PFAM	ATPase family associated with various cellular activities (AAA)
Thupl.29377238s0017	PTHR32499	PANTHER	FAMILY NOT NAMED
Thupl.29377238s0017	SignalP-noTM	SIGNALP
Thupl.29377238s0017	PF02469	PFAM	Fasciclin domain
Thupl.29377238s0017	KOG1437	KOG	Fasciclin and related adhesion glycoproteins
Thupl.29377238s0017	PTHR32499:SF4	PANTHER
Thupl.29380117s0012	GO:0007165	GO	signal transduction
Thupl.29380117s0012	PTHR43886	PANTHER
Thupl.29380117s0012	PF13855	PFAM	Leucine rich repeat
Thupl.29380117s0012	GO:0043531	GO	ADP binding
Thupl.29380117s0012	KOG4658	KOG	Apoptotic ATPase
Thupl.29380117s0012	PF01582	PFAM	TIR domain
Thupl.29380117s0012	PF00931	PFAM	NB-ARC domain
Thupl.29380117s0012	GO:0005515	GO	protein binding
Thupl.29377896s0010	PTHR11588:SF62	PANTHER
Thupl.29377896s0010	PTHR11588	PANTHER	TUBULIN
Thupl.29377896s0010	KOG1374	KOG	Gamma tubulin
Thupl.29377896s0010	K10389	KEGGORTH	tubulin gamma
Thupl.29377896s0010	GO:0005874	GO	microtubule
Thupl.29377896s0010	GO:0007017	GO	microtubule-based process
Thupl.29377896s0010	PF00091	PFAM	Tubulin/FtsZ family, GTPase domain
Thupl.29377896s0010	PF03953	PFAM	Tubulin C-terminal domain
Thupl.29377896s0010	GO:0003924	GO	GTPase activity
Thupl.29377896s0010	2.4.2.1	EC	Purine-nucleoside phosphorylase
Thupl.29382416s0041	PTHR38389	PANTHER
Thupl.29353649s0002	PTHR45245	PANTHER
Thupl.29381947s0002	PTHR33223	PANTHER
Thupl.29378971s0002	PTHR10015:SF168	PANTHER
Thupl.29378971s0002	PTHR10015	PANTHER	HEAT SHOCK TRANSCRIPTION FACTOR
Thupl.29378971s0002	GO:0003700	GO	sequence-specific DNA binding transcription factor activity
Thupl.29378971s0002	GO:0043565	GO	sequence-specific DNA binding
Thupl.29378971s0002	GO:0006355	GO	regulation of transcription, DNA-dependent
Thupl.29378971s0002	GO:0005634	GO	nucleus
Thupl.29378971s0002	K09419	KEGGORTH	heat shock transcription factor, other eukaryote
Thupl.29378971s0002	PF00447	PFAM	HSF-type DNA-binding
Thupl.29380181s0013	SignalP-TM	SIGNALP
Thupl.29380398s0001	SignalP-noTM	SIGNALP
Thupl.29377028s0001	PTHR24064	PANTHER	FAMILY NOT NAMED
Thupl.29377028s0001	3.6.3.27	EC	Phosphate-transporting ATPase
Thupl.29377028s0001	GO:0055085	GO	transmembrane transport
Thupl.29377028s0001	PF00083	PFAM	Sugar (and other) transporter
Thupl.29377028s0001	GO:0016021	GO	integral to membrane
Thupl.29377028s0001	GO:0022857	GO	transmembrane transporter activity
Thupl.29377028s0001	K08176	KEGGORTH	MFS transporter, PHS family, inorganic phosphate transporter
Thupl.29377028s0001	PTHR24064:SF414	PANTHER
Thupl.29377036s0001	GO:0005515	GO	protein binding
Thupl.29377036s0001	PTHR27000	PANTHER
Thupl.29377036s0001	KOG0472	KOG	Leucine-rich repeat protein
Thupl.29377036s0001	PF08263	PFAM	Leucine rich repeat N-terminal domain
Thupl.29377036s0001	PF00560	PFAM	Leucine Rich Repeat
Thupl.29377036s0001	SignalP-noTM	SIGNALP
Thupl.29377036s0001	PF13855	PFAM	Leucine rich repeat
Thupl.29379907s0023	GO:0003700	GO	sequence-specific DNA binding transcription factor activity
Thupl.29379907s0023	PF00847	PFAM	AP2 domain
Thupl.29379907s0023	PTHR31677	PANTHER	FAMILY NOT NAMED
Thupl.29379907s0023	GO:0006355	GO	regulation of transcription, DNA-dependent
Thupl.29379907s0023	PTHR31677:SF9	PANTHER
Thupl.29380222s0007	PF00201	PFAM	UDP-glucoronosyl and UDP-glucosyl transferase
Thupl.29380222s0007	PTHR11926:SF310	PANTHER
Thupl.29380222s0007	PTHR11926	PANTHER	GLUCOSYL/GLUCURONOSYL TRANSFERASES
Thupl.29380222s0007	2.4.1.115	EC	Anthocyanidin 3-O-glucosyltransferase
Thupl.29380222s0007	KOG1192	KOG	UDP-glucuronosyl and UDP-glucosyl transferase
Thupl.29380222s0007	GO:0008152	GO	metabolic process
Thupl.29380222s0007	GO:0016758	GO	transferase activity, transferring hexosyl groups
Thupl.29381420s0006	PTHR31307	PANTHER	FAMILY NOT NAMED
Thupl.29381420s0006	PTHR31307:SF7	PANTHER
Thupl.29381420s0006	PF13837	PFAM	Myb/SANT-like DNA-binding domain
Thupl.29380273s0008	PTHR11785	PANTHER	AMINO ACID TRANSPORTER
Thupl.29380273s0008	PTHR11785:SF378	PANTHER
Thupl.29380273s0008	GO:0015171	GO	amino acid transmembrane transporter activity
Thupl.29380273s0008	GO:0003333	GO	amino acid transmembrane transport
Thupl.29380273s0008	GO:0016020	GO	membrane
Thupl.29380273s0008	PF13520	PFAM	Amino acid permease
Thupl.29380273s0008	KOG1287	KOG	Amino acid transporters
Thupl.29380886s0001	PTHR10476	PANTHER	CHARGED MULTIVESICULAR BODY PROTEIN
Thupl.29380886s0001	GO:0007034	GO	vacuolar transport
Thupl.29380886s0001	KOG3230	KOG	Vacuolar assembly/sorting protein DID4
Thupl.29380886s0001	K12191	KEGGORTH	charged multivesicular body protein 2A
Thupl.29380886s0001	PF03357	PFAM	Snf7
Thupl.29380886s0001	PTHR10476:SF21	PANTHER
Thupl.29382437s0001	PTHR10641	PANTHER	MYB-LIKE DNA-BINDING PROTEIN MYB
Thupl.29382437s0001	PF00249	PFAM	Myb-like DNA-binding domain
Thupl.29382437s0001	PTHR10641:SF503	PANTHER
Thupl.29382437s0001	KOG0048	KOG	Transcription factor, Myb superfamily
Thupl.29382437s0001	K09422	KEGGORTH	myb proto-oncogene protein, plant
Thupl.29357370s0001	PTHR33021	PANTHER
Thupl.29357370s0001	GO:0009055	GO	electron carrier activity
Thupl.29357370s0001	PTHR33021:SF143	PANTHER
Thupl.29357370s0001	SignalP-noTM	SIGNALP
Thupl.29357370s0001	PF02298	PFAM	Plastocyanin-like domain
Thupl.29379152s0005	PTHR11453	PANTHER	ANION EXCHANGE PROTEIN
Thupl.29379152s0005	GO:0005452	GO	inorganic anion exchanger activity
Thupl.29379152s0005	PF00955	PFAM	HCO3- transporter family
Thupl.29379152s0005	GO:0016021	GO	integral to membrane
Thupl.29379152s0005	PTHR11453:SF40	PANTHER
Thupl.29379152s0005	GO:0016020	GO	membrane
Thupl.29379152s0005	GO:0006820	GO	anion transport
Thupl.29379145s0003	PTHR24015:SF527	PANTHER
Thupl.29379145s0003	PF01535	PFAM	PPR repeat
Thupl.29379145s0003	PF12854	PFAM	PPR repeat
Thupl.29379145s0003	PF13041	PFAM	PPR repeat family
Thupl.29379145s0003	PF14432	PFAM	DYW family of nucleic acid deaminases
Thupl.29379145s0003	GO:0008270	GO	zinc ion binding
Thupl.29379145s0003	PTHR24015	PANTHER	FAMILY NOT NAMED
Thupl.29378244s0004	PF01657	PFAM	Salt stress response/antifungal
Thupl.29378244s0004	PTHR32411	PANTHER	FAMILY NOT NAMED
Thupl.29378244s0004	SignalP-noTM	SIGNALP
Thupl.29379709s0006	PTHR10252	PANTHER	HISTONE-LIKE TRANSCRIPTION FACTOR CCAAT-RELATED
Thupl.29379709s0006	GO:0006355	GO	regulation of transcription, DNA-dependent
Thupl.29379709s0006	PF00808	PFAM	Histone-like transcription factor (CBF/NF-Y) and archaeal histone
Thupl.29379709s0006	GO:0016602	GO	CCAAT-binding factor complex
Thupl.29379709s0006	KOG1657	KOG	CCAAT-binding factor, subunit C (HAP5)
Thupl.29379709s0006	GO:0003700	GO	sequence-specific DNA binding transcription factor activity
Thupl.29379709s0006	PTHR10252:SF8	PANTHER	TRANSCRIPTIONAL ACTIVATOR HAP5
Thupl.29377879s0008	PTHR31960	PANTHER	FAMILY NOT NAMED
Thupl.29377879s0008	PTHR31960:SF2	PANTHER
Thupl.29377879s0008	PF00646	PFAM	F-box domain
Thupl.29377879s0008	GO:0005515	GO	protein binding
Thupl.29378438s0008	PF00808	PFAM	Histone-like transcription factor (CBF/NF-Y) and archaeal histone
Thupl.29378438s0008	PTHR11064	PANTHER	CCAAT-BINDING TRANSCRIPTION FACTOR-RELATED
Thupl.29378438s0008	PTHR11064:SF79	PANTHER
Thupl.29380487s0001	PF01582	PFAM	TIR domain
Thupl.29380487s0001	PTHR11017:SF191	PANTHER
Thupl.29380487s0001	GO:0005515	GO	protein binding
Thupl.29380487s0001	GO:0007165	GO	signal transduction
Thupl.29380487s0001	PTHR11017	PANTHER	LEUCINE-RICH REPEAT-CONTAINING PROTEIN
Thupl.29189311s0001	3.1.1.74	EC	Cutinase
Thupl.29189311s0001	PTHR22835	PANTHER	ZINC FINGER FYVE DOMAIN CONTAINING PROTEIN
Thupl.29189311s0001	PTHR22835:SF330	PANTHER
Thupl.29382280s0026	1.14.11.19	EC	Leucocyanidin oxygenase
Thupl.29382280s0026	PF03171	PFAM	2OG-Fe(II) oxygenase superfamily
Thupl.29382280s0026	KOG0143	KOG	Iron/ascorbate family oxidoreductases
Thupl.29382280s0026	GO:0055114	GO	oxidation-reduction process
Thupl.29382280s0026	GO:0016491	GO	oxidoreductase activity
Thupl.29382280s0026	PF14226	PFAM	non-haem dioxygenase in morphine synthesis N-terminal
Thupl.29382280s0026	PTHR10209:SF190	PANTHER
Thupl.29382280s0026	PTHR10209	PANTHER	OXIDOREDUCTASE, 2OG-FE(II) OXYGENASE FAMILY PROTEIN
Thupl.29378653s0016	PF01582	PFAM	TIR domain
Thupl.29378653s0016	PTHR43911	PANTHER
Thupl.29378653s0016	GO:0005515	GO	protein binding
Thupl.29378653s0016	PTHR43911:SF3	PANTHER
Thupl.29378653s0016	GO:0007165	GO	signal transduction
Thupl.29380114s0005	KOG1187	KOG	Serine/threonine protein kinase
Thupl.29380114s0005	PF00069	PFAM	Protein kinase domain
Thupl.29380114s0005	GO:0004672	GO	protein kinase activity
Thupl.29380114s0005	2.7.11.1	EC	Non-specific serine/threonine protein kinase
Thupl.29380114s0005	GO:0006468	GO	protein phosphorylation
Thupl.29380114s0005	PTHR27006	PANTHER
Thupl.29380114s0005	GO:0005524	GO	ATP binding
Thupl.29381385s0001	1.1.1.317	EC	Perakine reductase
Thupl.29381385s0001	PF00248	PFAM	Aldo/keto reductase family
Thupl.29381385s0001	PTHR43625:SF2	PANTHER
Thupl.29381385s0001	KOG1575	KOG	Voltage-gated shaker-like K+ channel, subunit beta/KCNAB
Thupl.29381385s0001	PTHR43625	PANTHER
Thupl.29381650s0007	SignalP-TM	SIGNALP
Thupl.29379131s0001	PTHR31060:SF6	PANTHER
Thupl.29379131s0001	PTHR31060	PANTHER	FAMILY NOT NAMED
Thupl.29378456s0013	PTHR10106	PANTHER	CYTOCHROME B561-RELATED
Thupl.29378456s0013	KOG1619	KOG	Cytochrome b
Thupl.29378456s0013	PTHR10106:SF20	PANTHER
Thupl.29378456s0013	1.16.5.1	EC	Ascorbate ferrireductase (transmembrane)
Thupl.29378456s0013	PF03188	PFAM	Eukaryotic cytochrome b561
Thupl.29378271s0002	GO:0005509	GO	calcium ion binding
Thupl.29378271s0002	KOG0028	KOG	Ca2+-binding protein (centrin/caltractin), EF-Hand superfamily protein
Thupl.29378271s0002	PF13833	PFAM	EF-hand domain pair
Thupl.29378271s0002	PTHR44180	PANTHER
Thupl.29379479s0002	GO:0003735	GO	structural constituent of ribosome
Thupl.29379479s0002	PTHR21183	PANTHER	RIBOSOMAL PROTEIN L47, MITOCHONDRIAL-RELATED
Thupl.29379479s0002	PF06984	PFAM	Mitochondrial 39-S ribosomal protein L47 (MRP-L47)
Thupl.29379479s0002	GO:0006412	GO	translation
Thupl.29379479s0002	GO:0005761	GO	mitochondrial ribosome
Thupl.29381563s0010	PF04446	PFAM	tRNAHis guanylyltransferase
Thupl.29381563s0010	GO:0008193	GO	tRNA guanylyltransferase activity
Thupl.29381563s0010	K10761	KEGGORTH	tRNA(His) guanylyltransferase [EC:2.7.7.-]
Thupl.29381563s0010	GO:0000287	GO	magnesium ion binding
Thupl.29381563s0010	PF14413	PFAM	Thg1 C terminal domain
Thupl.29381563s0010	PTHR12729:SF6	PANTHER	UNCHARACTERIZED
Thupl.29381563s0010	2.7.7.79	EC	tRNA(His) guanylyltransferase
Thupl.29381563s0010	GO:0006400	GO	tRNA modification
Thupl.29381563s0010	KOG2721	KOG	Uncharacterized conserved protein
Thupl.29381563s0010	PTHR12729	PANTHER	UNCHARACTERIZED
Thupl.29346805s0002	GO:0005515	GO	protein binding
Thupl.29346805s0002	PTHR44829	PANTHER
Thupl.29346805s0002	SignalP-noTM	SIGNALP
Thupl.29346805s0002	PF00646	PFAM	F-box domain
Thupl.29380413s0001	PTHR23002	PANTHER	ZINC FINGER CCHC DOMAIN CONTAINING PROTEIN
Thupl.29380413s0001	PF00098	PFAM	Zinc knuckle
Thupl.29380413s0001	PTHR23002:SF84	PANTHER
Thupl.29380413s0001	GO:0003676	GO	nucleic acid binding
Thupl.29380413s0001	GO:0008270	GO	zinc ion binding
Thupl.29382040s0010	PTHR10869:SF80	PANTHER
Thupl.29382040s0010	PTHR10869	PANTHER	PROLYL 4-HYDROXYLASE ALPHA SUBUNIT
Thupl.28225062s0001	GO:0055114	GO	oxidation-reduction process
Thupl.28225062s0001	KOG0156	KOG	Cytochrome P450 CYP2 subfamily
Thupl.28225062s0001	GO:0005506	GO	iron ion binding
Thupl.28225062s0001	GO:0016705	GO	oxidoreductase activity, acting on paired donors, with incorporation or reduction of molecular oxygen
Thupl.28225062s0001	GO:0020037	GO	heme binding
Thupl.28225062s0001	1.14.13.109	EC	Abieta-7,13-dien-18-ol hydroxylase
Thupl.28225062s0001	PTHR24298	PANTHER	FAMILY NOT NAMED
Thupl.28225062s0001	PF00067	PFAM	Cytochrome P450
Thupl.29380804s0020	PTHR14155	PANTHER	RING FINGER DOMAIN-CONTAINING
Thupl.29380804s0020	PF13639	PFAM	Ring finger domain
Thupl.29380804s0020	PTHR14155:SF463	PANTHER
Thupl.29379121s0010	KOG1493	KOG	Anaphase-promoting complex (APC), subunit 11
Thupl.29379121s0010	PTHR14155:SF71	PANTHER
Thupl.29379121s0010	PF13639	PFAM	Ring finger domain
Thupl.29379121s0010	PTHR14155	PANTHER	RING FINGER DOMAIN-CONTAINING
Thupl.29379488s0008	PF01476	PFAM	LysM domain
Thupl.29379488s0008	PTHR23354:SF75	PANTHER
Thupl.29379488s0008	SignalP-noTM	SIGNALP
Thupl.29379488s0008	PTHR23354	PANTHER	NUCLEOLAR PROTEIN 7/ESTROGEN RECEPTOR COACTIVATOR-RELATED
Thupl.29380620s0013	PF00076	PFAM	RNA recognition motif. (a.k.a. RRM, RBD, or RNP domain)
Thupl.29380620s0013	GO:0003676	GO	nucleic acid binding
Thupl.29380620s0013	KOG0131	KOG	Splicing factor 3b, subunit 4
Thupl.29380620s0013	PTHR44202	PANTHER
Thupl.29381344s0004	PF00141	PFAM	Peroxidase
Thupl.29381344s0004	1.11.1.7	EC	Peroxidase
Thupl.29381344s0004	GO:0006979	GO	response to oxidative stress
Thupl.29381344s0004	PTHR31388:SF56	PANTHER
Thupl.29381344s0004	GO:0004601	GO	peroxidase activity
Thupl.29381344s0004	GO:0020037	GO	heme binding
Thupl.29381344s0004	PTHR31388	PANTHER	FAMILY NOT NAMED
Thupl.29381344s0004	GO:0055114	GO	oxidation-reduction process
Thupl.29380970s0002	PF00931	PFAM	NB-ARC domain
Thupl.29380970s0002	PTHR11017	PANTHER	LEUCINE-RICH REPEAT-CONTAINING PROTEIN
Thupl.29380970s0002	GO:0043531	GO	ADP binding
Thupl.29379201s0029	PTHR44369:SF2	PANTHER
Thupl.29379201s0029	2.7.7.7	EC	DNA-directed DNA polymerase
Thupl.29379201s0029	PTHR44369	PANTHER
Thupl.29378946s0024	PTHR36310	PANTHER
Thupl.29381992s0002	PTHR11961	PANTHER	CYTOCHROME C
Thupl.29381992s0002	GO:0009055	GO	electron carrier activity
Thupl.29381992s0002	PTHR11961:SF9	PANTHER
Thupl.29381992s0002	KOG3453	KOG	Cytochrome c
Thupl.29381992s0002	K08738	KEGGORTH	cytochrome c
Thupl.29381992s0002	GO:0020037	GO	heme binding
Thupl.29381992s0002	PF00034	PFAM	Cytochrome c
Thupl.29377775s0001	K14961	KEGGORTH	COMPASS component SWD1
Thupl.29377775s0001	GO:0005515	GO	protein binding
Thupl.29377775s0001	KOG1273	KOG	WD40 repeat protein
Thupl.29377775s0001	PF00400	PFAM	WD domain, G-beta repeat
Thupl.29377775s0001	PTHR44040	PANTHER
Thupl.29380023s0006	PTHR31415	PANTHER	FAMILY NOT NAMED
Thupl.29380023s0006	PF03168	PFAM	Late embryogenesis abundant protein
Thupl.29379665s0024	PTHR21493:SF117	PANTHER
Thupl.29379665s0024	GO:0006629	GO	lipid metabolic process
Thupl.29379665s0024	PTHR21493	PANTHER	CGI-141-RELATED/LIPASE CONTAINING PROTEIN
Thupl.29379665s0024	PF01764	PFAM	Lipase (class 3)
Thupl.29378118s0003	PTHR26312:SF83	PANTHER
Thupl.29378118s0003	PTHR26312	PANTHER	FAMILY NOT NAMED
Thupl.29380399s0019	PTHR31257	PANTHER	FAMILY NOT NAMED
Thupl.29380399s0019	SignalP-noTM	SIGNALP
Thupl.29377583s0015	K00856	KEGGORTH	adenosine kinase [EC:2.7.1.20]
Thupl.29377583s0015	PTHR10584:SF207	PANTHER
Thupl.29377583s0015	2.7.1.20	EC	Adenosine kinase
Thupl.29377583s0015	PF00294	PFAM	pfkB family carbohydrate kinase
Thupl.29377583s0015	KOG2854	KOG	Possible pfkB family carbohydrate kinase
Thupl.29377583s0015	PTHR10584	PANTHER	SUGAR KINASE
Thupl.29381350s0007	GO:0046873	GO	metal ion transmembrane transporter activity
Thupl.29381350s0007	PF02535	PFAM	ZIP Zinc transporter
Thupl.29381350s0007	PTHR11040	PANTHER	ZINC/IRON TRANSPORTER
Thupl.29381350s0007	GO:0030001	GO	metal ion transport
Thupl.29381350s0007	K14709	KEGGORTH
Thupl.29381350s0007	PTHR11040:SF23	PANTHER
Thupl.29381350s0007	KOG1558	KOG	Fe2+/Zn2+ regulated transporter
Thupl.29381350s0007	GO:0016020	GO	membrane
Thupl.29381350s0007	GO:0055085	GO	transmembrane transport
Thupl.28157064s0001	PTHR43930	PANTHER
Thupl.28157064s0001	PF13306	PFAM	Leucine rich repeats (6 copies)
Thupl.29378237s0003	PF12819	PFAM	Carbohydrate-binding protein of the ER
Thupl.29378237s0003	2.7.11.1	EC	Non-specific serine/threonine protein kinase
Thupl.29378237s0003	PTHR27003	PANTHER
Thupl.29378237s0003	PTHR27003:SF115	PANTHER
Thupl.29377040s0010	PTHR43329	PANTHER
Thupl.29377040s0010	PTHR43329:SF6	PANTHER
Thupl.29377040s0010	3.3.2.10	EC	Soluble epoxide hydrolase
Thupl.29377040s0010	KOG4178	KOG	Soluble epoxide hydrolase
Thupl.29377040s0010	PF00561	PFAM	alpha/beta hydrolase fold
Thupl.29377336s0001	PTHR36886	PANTHER
Thupl.29377336s0001	PF00642	PFAM	Zinc finger C-x8-C-x5-C-x3-H type (and similar)
Thupl.29377336s0001	GO:0006396	GO	RNA processing
Thupl.29377336s0001	GO:0003723	GO	RNA binding
Thupl.29377336s0001	PF01805	PFAM	Surp module
Thupl.29377336s0001	GO:0046872	GO	metal ion binding
Thupl.29377049s0005	GO:0005524	GO	ATP binding
Thupl.29377049s0005	PTHR27007	PANTHER
Thupl.29377049s0005	GO:0006468	GO	protein phosphorylation
Thupl.29377049s0005	PTHR27007:SF71	PANTHER
Thupl.29377049s0005	2.7.11.1	EC	Non-specific serine/threonine protein kinase
Thupl.29377049s0005	GO:0004672	GO	protein kinase activity
Thupl.29377049s0005	PF00069	PFAM	Protein kinase domain
Thupl.29377049s0005	KOG1187	KOG	Serine/threonine protein kinase
Thupl.29379045s0009	1.14.15.3	EC	Alkane 1-monooxygenase
Thupl.29379045s0009	GO:0016705	GO	oxidoreductase activity, acting on paired donors, with incorporation or reduction of molecular oxygen
Thupl.29379045s0009	GO:0020037	GO	heme binding
Thupl.29379045s0009	KOG0157	KOG	Cytochrome P450 CYP4/CYP19/CYP26 subfamilies
Thupl.29379045s0009	GO:0005506	GO	iron ion binding
Thupl.29379045s0009	GO:0055114	GO	oxidation-reduction process
Thupl.29379045s0009	PTHR24296	PANTHER	FAMILY NOT NAMED
Thupl.29379045s0009	PF00067	PFAM	Cytochrome P450
Thupl.29379045s0009	PTHR24296:SF3	PANTHER
Thupl.29377534s0010	PF04937	PFAM	Protein of unknown function (DUF 659)
Thupl.29377534s0010	PTHR32166	PANTHER	FAMILY NOT NAMED
Thupl.29380735s0001	PF01554	PFAM	MatE
Thupl.29380735s0001	PTHR11206:SF184	PANTHER
Thupl.29380735s0001	GO:0006855	GO	drug transmembrane transport
Thupl.29380735s0001	GO:0016020	GO	membrane
Thupl.29380735s0001	GO:0055085	GO	transmembrane transport
Thupl.29380735s0001	GO:0015297	GO	antiporter activity
Thupl.29380735s0001	PTHR11206	PANTHER	MULTIDRUG RESISTANCE PROTEIN
Thupl.29380735s0001	GO:0015238	GO	drug transmembrane transporter activity
Thupl.29380735s0001	KOG1347	KOG	Uncharacterized membrane protein, predicted efflux pump
Thupl.29378807s0001	PTHR10701	PANTHER	SMALL NUCLEAR RIBONUCLEOPROTEIN-ASSOCIATED PROTEIN B AND N
Thupl.29378807s0001	KOG3168	KOG	U1 snRNP component
Thupl.29378807s0001	PF01423	PFAM	LSM domain
Thupl.29378807s0001	PTHR10701:SF0	PANTHER	SMALL NUCLEAR RIBONUCLEOPROTEIN-ASSOCIATED PROTEIN B
Thupl.29378807s0001	K11086	KEGGORTH	small nuclear ribonucleoprotein B and B'
Thupl.29209767s0001	3.6.3.44	EC	Xenobiotic-transporting ATPase
Thupl.29209767s0001	GO:0016887	GO	ATPase activity
Thupl.29209767s0001	PTHR24223	PANTHER	FAMILY NOT NAMED
Thupl.29209767s0001	KOG2355	KOG	Predicted ABC-type transport, ATPase component/CCR4 associated factor
Thupl.29209767s0001	GO:0005524	GO	ATP binding
Thupl.29209767s0001	PTHR24223:SF251	PANTHER
Thupl.29209767s0001	PF00005	PFAM	ABC transporter
Thupl.29379587s0002	GO:0006457	GO	protein folding
Thupl.29379587s0002	PTHR21237	PANTHER	GRPE PROTEIN
Thupl.29379587s0002	KOG3003	KOG	Molecular chaperone of the GrpE family
Thupl.29379587s0002	K03687	KEGGORTH	molecular chaperone GrpE
Thupl.29379587s0002	GO:0051087	GO	chaperone binding
Thupl.29379587s0002	GO:0000774	GO	adenyl-nucleotide exchange factor activity
Thupl.29379587s0002	PTHR21237:SF27	PANTHER
Thupl.29379587s0002	PF01025	PFAM	GrpE
Thupl.29379587s0002	GO:0042803	GO	protein homodimerization activity
Thupl.29377299s0004	PTHR22881	PANTHER	BROMODOMAIN CONTAINING PROTEIN
Thupl.29377299s0004	GO:0005515	GO	protein binding
Thupl.29377299s0004	PF00439	PFAM	Bromodomain
Thupl.29377299s0004	PTHR22881:SF16	PANTHER
Thupl.29377742s0001	KOG4214	KOG	Myotrophin and similar proteins
Thupl.29377742s0001	PF13637	PFAM	Ankyrin repeats (many copies)
Thupl.29377742s0001	PTHR45387	PANTHER
Thupl.29381522s0013	PTHR31087	PANTHER	FAMILY NOT NAMED
Thupl.29381522s0013	PF04525	PFAM	Tubby C 2
Thupl.29381522s0013	PTHR31087:SF11	PANTHER
Thupl.29378297s0002	PTHR36407	PANTHER
Thupl.29378253s0002	PTHR12271	PANTHER	POLY(A) POLYMERASE CID (PAP)-RELATED
Thupl.29378253s0002	PF01909	PFAM	Nucleotidyltransferase domain
Thupl.29378253s0002	2.7.7.19	EC	Polynucleotide adenylyltransferase
Thupl.29378253s0002	PTHR12271:SF94	PANTHER
Thupl.29378253s0002	GO:0016779	GO	nucleotidyltransferase activity
Thupl.29378579s0001	SignalP-noTM	SIGNALP
Thupl.29381290s0017	PTHR13068	PANTHER	CGI-12 PROTEIN-RELATED
Thupl.29381290s0017	GO:0006355	GO	regulation of transcription, DNA-dependent
Thupl.29381290s0017	PF02536	PFAM	mTERF
Thupl.29381290s0017	GO:0003690	GO	double-stranded DNA binding
Thupl.29381290s0017	PTHR13068:SF31	PANTHER
Thupl.29382160s0001	PTHR31190:SF41	PANTHER
Thupl.29382160s0001	PTHR31190	PANTHER	FAMILY NOT NAMED
Thupl.29382160s0001	GO:0006355	GO	regulation of transcription, DNA-dependent
Thupl.29382160s0001	GO:0003700	GO	sequence-specific DNA binding transcription factor activity
Thupl.29382160s0001	PF00847	PFAM	AP2 domain
Thupl.29379961s0003	GO:0006281	GO	DNA repair
Thupl.29379961s0003	GO:0005524	GO	ATP binding
Thupl.29379961s0003	GO:0031011	GO	Ino80 complex
Thupl.29379961s0003	3.6.4.12	EC	DNA helicase
Thupl.29379961s0003	PF00176	PFAM	SNF2 family N-terminal domain
Thupl.29379961s0003	KOG0388	KOG	SNF2 family DNA-dependent ATPase
Thupl.29379961s0003	PTHR10799:SF868	PANTHER
Thupl.29379961s0003	PTHR10799	PANTHER	SWI/SNF-RELATED MATRIX-ASSOCIATED ACTIN-DEPENDENT REGULATOR OF CHROMATIN SUBFAMILY-RELATED
Thupl.29379961s0003	GO:0006351	GO	transcription, DNA-dependent
Thupl.29379961s0003	GO:0006338	GO	chromatin remodeling
Thupl.29379961s0003	GO:0003677	GO	DNA binding
Thupl.29379961s0003	GO:0005634	GO	nucleus
Thupl.29379961s0003	GO:0016887	GO	ATPase activity
Thupl.29379961s0003	PF13892	PFAM	DNA-binding domain
Thupl.29379961s0003	K11665	KEGGORTH	DNA helicase INO80 [EC:3.6.4.12]
Thupl.29379961s0003	PF00271	PFAM	Helicase conserved C-terminal domain
Thupl.29381584s0015	PTHR44056	PANTHER
Thupl.29381584s0015	PF05659	PFAM	Arabidopsis broad-spectrum mildew resistance protein RPW8
Thupl.29381584s0015	GO:0043531	GO	ADP binding
Thupl.29381584s0015	KOG4658	KOG	Apoptotic ATPase
Thupl.29381584s0015	PF00931	PFAM	NB-ARC domain
Thupl.29380144s0003	K18732	KEGGORTH
Thupl.29381569s0001	PTHR44369:SF2	PANTHER
Thupl.29381569s0001	2.7.7.7	EC	DNA-directed DNA polymerase
Thupl.29381569s0001	PTHR44369	PANTHER
Thupl.29380330s0010	PTHR23315	PANTHER	BETA CATENIN-RELATED ARMADILLO REPEAT-CONTAINING
Thupl.29380330s0010	PF00514	PFAM	Armadillo/beta-catenin-like repeat
Thupl.29380330s0010	GO:0005515	GO	protein binding
Thupl.29380330s0010	PTHR23315:SF86	PANTHER
Thupl.29382087s0007	PF01535	PFAM	PPR repeat
Thupl.29382087s0007	PF13041	PFAM	PPR repeat family
Thupl.29382087s0007	PTHR24015:SF785	PANTHER
Thupl.29382087s0007	PTHR24015	PANTHER	FAMILY NOT NAMED
Thupl.29379963s0001	PF13561	PFAM	Enoyl-(Acyl carrier protein) reductase
Thupl.29379963s0001	PTHR43348:SF4	PANTHER
Thupl.29379963s0001	KOG0725	KOG	Reductases with broad range of substrate specificities
Thupl.29379963s0001	PTHR43348	PANTHER
Thupl.29379991s0005	PTHR33415	PANTHER
Thupl.29379991s0005	PTHR33415:SF2	PANTHER
Thupl.29379991s0005	PF11523	PFAM	Protein of unknown function (DUF3223)
Thupl.28321505s0001	PTHR10361:SF56	PANTHER
Thupl.28321505s0001	PTHR10361	PANTHER	SODIUM-BILE ACID COTRANSPORTER
Thupl.29382049s0001	PTHR33116	PANTHER
Thupl.29382049s0001	PTHR33116:SF7	PANTHER
Thupl.29382049s0001	PF13966	PFAM	zinc-binding in reverse transcriptase
Thupl.29382049s0001	PF13456	PFAM	Reverse transcriptase-like
Thupl.29197030s0001	GO:0005524	GO	ATP binding
Thupl.29197030s0001	3.1.4.46	EC	Glycerophosphodiester phosphodiesterase
Thupl.29197030s0001	PF14380	PFAM	Wall-associated receptor kinase C-terminal
Thupl.29197030s0001	K04733	KEGGORTH	interleukin-1 receptor-associated kinase 4 [EC:2.7.11.1]
Thupl.29197030s0001	GO:0006468	GO	protein phosphorylation
Thupl.29197030s0001	GO:0004672	GO	protein kinase activity
Thupl.29197030s0001	SignalP-noTM	SIGNALP
Thupl.29197030s0001	PF00069	PFAM	Protein kinase domain
Thupl.29197030s0001	PTHR27009	PANTHER
Thupl.29197030s0001	KOG1187	KOG	Serine/threonine protein kinase
Thupl.29378528s0007	PTHR33052	PANTHER
Thupl.29378528s0007	PF14009	PFAM	Domain of unknown function (DUF4228)
Thupl.29378528s0007	PTHR33052:SF23	PANTHER
Thupl.29377698s0001	PTHR33374	PANTHER
Thupl.29377698s0001	SignalP-TM	SIGNALP
Thupl.29377698s0001	PF06376	PFAM	Protein of unknown function (DUF1070)
Thupl.29380801s0009	6.3.2.19	EC	Ubiquitin--protein ligase
Thupl.29380801s0009	PTHR22849:SF61	PANTHER
Thupl.29380801s0009	PTHR22849	PANTHER	WDSAM1 PROTEIN
Thupl.29380801s0009	GO:0016567	GO	protein ubiquitination
Thupl.29380801s0009	PF04564	PFAM	U-box domain
Thupl.29380801s0009	GO:0004842	GO	ubiquitin-protein ligase activity
Thupl.29377672s0002	PF03222	PFAM	Tryptophan/tyrosine permease family
Thupl.29377672s0002	GO:0015801	GO	aromatic amino acid transport
Thupl.29377672s0002	PTHR32195	PANTHER	FAMILY NOT NAMED
Thupl.29377672s0002	GO:0005887	GO	integral to plasma membrane
Thupl.29377672s0002	GO:0015173	GO	aromatic amino acid transmembrane transporter activity
Thupl.29377672s0002	GO:0003333	GO	amino acid transmembrane transport
Thupl.29377672s0002	PTHR32195:SF12	PANTHER
Thupl.29379498s0039	GO:0005515	GO	protein binding
Thupl.29379498s0039	PF12937	PFAM	F-box-like
Thupl.29379498s0039	PTHR12874	PANTHER	FAMILY NOT NAMED
Thupl.29379498s0039	PTHR12874:SF10	PANTHER	F-BOX DOMAIN CONTAINING PROTEIN
Thupl.29198493s0001	PF00931	PFAM	NB-ARC domain
Thupl.29198493s0001	GO:0005515	GO	protein binding
Thupl.29198493s0001	PF01582	PFAM	TIR domain
Thupl.29198493s0001	PTHR11017	PANTHER	LEUCINE-RICH REPEAT-CONTAINING PROTEIN
Thupl.29198493s0001	GO:0043531	GO	ADP binding
Thupl.29198493s0001	GO:0007165	GO	signal transduction
Thupl.29379627s0005	PTHR18929	PANTHER	PROTEIN DISULFIDE ISOMERASE
Thupl.29379627s0005	5.3.4.1	EC	Protein disulfide-isomerase
Thupl.29379627s0005	PTHR18929:SF118	PANTHER
Thupl.29380441s0005	PF13639	PFAM	Ring finger domain
Thupl.29381619s0011	3.1.1.11	EC	Pectinesterase
Thupl.29381619s0011	GO:0004857	GO	enzyme inhibitor activity
Thupl.29381619s0011	PF01095	PFAM	Pectinesterase
Thupl.29381619s0011	GO:0042545	GO	cell wall modification
Thupl.29381619s0011	PF04043	PFAM	Plant invertase/pectin methylesterase inhibitor
Thupl.29381619s0011	GO:0005618	GO	cell wall
Thupl.29381619s0011	GO:0030599	GO	pectinesterase activity
Thupl.29381619s0011	PTHR31707	PANTHER	FAMILY NOT NAMED
Thupl.29381619s0011	K01051	KEGGORTH	pectinesterase [EC:3.1.1.11]
Thupl.29381619s0011	PTHR31707:SF25	PANTHER
Thupl.29381619s0011	SignalP-noTM	SIGNALP
Thupl.29381481s0006	SignalP-TM	SIGNALP
Thupl.29375398s0002	GO:0006810	GO	transport
Thupl.29375398s0002	GO:0042626	GO	ATPase activity, coupled to transmembrane movement of substances
Thupl.29375398s0002	GO:0055085	GO	transmembrane transport
Thupl.29375398s0002	GO:0005524	GO	ATP binding
Thupl.29375398s0002	PTHR24223:SF108	PANTHER	MULTIDRUG RESISTANCE-ASSOCIATED PROTEIN 7 ATP-BINDING CASSETTE SUB-FAMILY C MEM
Thupl.29375398s0002	PF00664	PFAM	ABC transporter transmembrane region
Thupl.29375398s0002	GO:0016021	GO	integral to membrane
Thupl.29375398s0002	PF00005	PFAM	ABC transporter
Thupl.29375398s0002	PTHR24223	PANTHER	FAMILY NOT NAMED
Thupl.29375398s0002	KOG0054	KOG	Multidrug resistance-associated protein/mitoxantrone resistance protein, ABC superfamily
Thupl.29375398s0002	3.6.3.44	EC	Xenobiotic-transporting ATPase
Thupl.29375398s0002	GO:0016887	GO	ATPase activity
Thupl.29365371s0001	GO:0005515	GO	protein binding
Thupl.29365371s0001	GO:0005524	GO	ATP binding
Thupl.29365371s0001	PTHR27000	PANTHER
Thupl.29365371s0001	PF08263	PFAM	Leucine rich repeat N-terminal domain
Thupl.29365371s0001	GO:0006468	GO	protein phosphorylation
Thupl.29365371s0001	GO:0004672	GO	protein kinase activity
Thupl.29365371s0001	PF00560	PFAM	Leucine Rich Repeat
Thupl.29365371s0001	2.7.11.1	EC	Non-specific serine/threonine protein kinase
Thupl.29365371s0001	KOG1187	KOG	Serine/threonine protein kinase
Thupl.29365371s0001	PTHR27000:SF219	PANTHER
Thupl.29365371s0001	SignalP-noTM	SIGNALP
Thupl.29365371s0001	PF13855	PFAM	Leucine rich repeat
Thupl.29365371s0001	PF00069	PFAM	Protein kinase domain
Thupl.29378966s0008	PTHR44369	PANTHER
Thupl.29378966s0008	PF00385	PFAM	Chromo (CHRromatin Organisation MOdifier) domain
Thupl.29378966s0008	PTHR44369:SF2	PANTHER
Thupl.29379333s0004	GO:0030176	GO	integral to endoplasmic reticulum membrane
Thupl.29379333s0004	GO:0030234	GO	enzyme regulator activity
Thupl.29379333s0004	2.4.1.83	EC	Dolichyl-phosphate beta-D-mannosyltransferase
Thupl.29379333s0004	K09658	KEGGORTH	dolichyl-phosphate mannosyltransferase polypeptide 2, regulatory subunit
Thupl.29379333s0004	PF07297	PFAM	Dolichol phosphate-mannose biosynthesis regulatory protein (DPM2)
Thupl.29379333s0004	KOG3488	KOG	Dolichol phosphate-mannose regulatory protein (DPM2)
Thupl.29379333s0004	PTHR15039:SF11	PANTHER
Thupl.29379333s0004	PTHR15039	PANTHER	FAMILY NOT NAMED
Thupl.29379333s0004	GO:0019348	GO	dolichol metabolic process
Thupl.29378971s0003	PTHR13624:SF6	PANTHER	SUBFAMILY NOT NAMED
Thupl.29378971s0003	PTHR13624	PANTHER	FAMILY NOT NAMED
Thupl.29378971s0003	PF10268	PFAM	Predicted transmembrane protein 161AB
Thupl.29378545s0022	PTHR43521	PANTHER
Thupl.29378545s0022	GO:0008152	GO	metabolic process
Thupl.29378545s0022	K00294	KEGGORTH	1-pyrroline-5-carboxylate dehydrogenase [EC:1.5.1.12]
Thupl.29378545s0022	PTHR43521:SF2	PANTHER
Thupl.29378545s0022	1.2.1.88	EC	L-glutamate gamma-semialdehyde dehydrogenase
Thupl.29378545s0022	GO:0055114	GO	oxidation-reduction process
Thupl.29378545s0022	KOG2451	KOG	Aldehyde dehydrogenase
Thupl.29378545s0022	PF00171	PFAM	Aldehyde dehydrogenase family
Thupl.29378545s0022	GO:0016491	GO	oxidoreductase activity
Thupl.29378713s0004	PF07731	PFAM	Multicopper oxidase
Thupl.29378713s0004	1.10.3.2	EC	Laccase
Thupl.29378713s0004	KOG1263	KOG	Multicopper oxidases
Thupl.29378713s0004	SignalP-noTM	SIGNALP
Thupl.29378713s0004	PF07732	PFAM	Multicopper oxidase
Thupl.29378713s0004	GO:0005507	GO	copper ion binding
Thupl.29378713s0004	GO:0016491	GO	oxidoreductase activity
Thupl.29378713s0004	PTHR11709	PANTHER	MULTI-COPPER OXIDASE
Thupl.29378713s0004	GO:0055114	GO	oxidation-reduction process
Thupl.29378713s0004	PTHR11709:SF68	PANTHER
Thupl.29378713s0004	PF00394	PFAM	Multicopper oxidase
Thupl.29380538s0008	PTHR36354	PANTHER
Thupl.29199345s0001	GO:0016788	GO	hydrolase activity, acting on ester bonds
Thupl.29199345s0001	3.1.1.3	EC	Triacylglycerol lipase
Thupl.29199345s0001	PTHR22835	PANTHER	ZINC FINGER FYVE DOMAIN CONTAINING PROTEIN
Thupl.29199345s0001	PTHR22835:SF146	PANTHER
Thupl.29199345s0001	PF00657	PFAM	GDSL-like Lipase/Acylhydrolase
Thupl.29377772s0001	PTHR43887:SF24	PANTHER
Thupl.29377772s0001	GO:0005515	GO	protein binding
Thupl.29377772s0001	PF08263	PFAM	Leucine rich repeat N-terminal domain
Thupl.29377772s0001	KOG0472	KOG	Leucine-rich repeat protein
Thupl.29377772s0001	2.7.11.1	EC	Non-specific serine/threonine protein kinase
Thupl.29377772s0001	SignalP-noTM	SIGNALP
Thupl.29377772s0001	PTHR43887	PANTHER
Thupl.29377772s0001	PF13855	PFAM	Leucine rich repeat
Thupl.29379885s0006	PTHR31707	PANTHER	FAMILY NOT NAMED
Thupl.29379885s0006	K01051	KEGGORTH	pectinesterase [EC:3.1.1.11]
Thupl.29379885s0006	PTHR31707:SF25	PANTHER
Thupl.29379885s0006	SignalP-noTM	SIGNALP
Thupl.29379885s0006	GO:0030599	GO	pectinesterase activity
Thupl.29379885s0006	PF04043	PFAM	Plant invertase/pectin methylesterase inhibitor
Thupl.29379885s0006	GO:0005618	GO	cell wall
Thupl.29379885s0006	GO:0042545	GO	cell wall modification
Thupl.29379885s0006	PF01095	PFAM	Pectinesterase
Thupl.29379885s0006	GO:0004857	GO	enzyme inhibitor activity
Thupl.29379885s0006	3.1.1.11	EC	Pectinesterase
Thupl.29382371s0009	PTHR43991:SF2	PANTHER
Thupl.29382371s0009	PF00400	PFAM	WD domain, G-beta repeat
Thupl.29382371s0009	KOG0282	KOG	mRNA splicing factor
Thupl.29382371s0009	GO:0005515	GO	protein binding
Thupl.29382371s0009	PF10313	PFAM	Uncharacterised protein domain (DUF2415)
Thupl.29382371s0009	PTHR43991	PANTHER
Thupl.29379492s0003	PTHR44369:SF2	PANTHER
Thupl.29379492s0003	2.7.7.7	EC	DNA-directed DNA polymerase
Thupl.29379492s0003	PTHR44369	PANTHER
Thupl.29380915s0010	GO:0004553	GO	hydrolase activity, hydrolyzing O-glycosyl compounds
Thupl.29380915s0010	PTHR32227	PANTHER	FAMILY NOT NAMED
Thupl.29380915s0010	SignalP-noTM	SIGNALP
Thupl.29380915s0010	PF00332	PFAM	Glycosyl hydrolases family 17
Thupl.29380915s0010	GO:0005975	GO	carbohydrate metabolic process
Thupl.29380915s0010	3.2.1.39	EC	Glucan endo-1,3-beta-D-glucosidase
Thupl.29380915s0010	PTHR32227:SF230	PANTHER
Thupl.29379201s0057	PTHR33977	PANTHER
Thupl.29379625s0001	GO:0006468	GO	protein phosphorylation
Thupl.29379625s0001	PTHR27000	PANTHER
Thupl.29379625s0001	GO:0005524	GO	ATP binding
Thupl.29379625s0001	PTHR27000:SF219	PANTHER
Thupl.29379625s0001	PF00069	PFAM	Protein kinase domain
Thupl.29379625s0001	GO:0004672	GO	protein kinase activity
Thupl.29379625s0001	2.7.11.1	EC	Non-specific serine/threonine protein kinase
Thupl.29379415s0004	PTHR27007	PANTHER
Thupl.29379415s0004	PTHR27007:SF75	PANTHER
Thupl.29379415s0004	GO:0030246	GO	carbohydrate binding
Thupl.29379415s0004	SignalP-noTM	SIGNALP
Thupl.29379415s0004	2.7.11.1	EC	Non-specific serine/threonine protein kinase
Thupl.29379415s0004	PF00139	PFAM	Legume lectin domain
Thupl.29379162s0004	PTHR31241:SF3	PANTHER
Thupl.29379162s0004	GO:0006355	GO	regulation of transcription, DNA-dependent
Thupl.29379162s0004	PF00847	PFAM	AP2 domain
Thupl.29379162s0004	GO:0003700	GO	sequence-specific DNA binding transcription factor activity
Thupl.29379162s0004	PTHR31241	PANTHER	FAMILY NOT NAMED
Thupl.28179960s0001	PTHR11017	PANTHER	LEUCINE-RICH REPEAT-CONTAINING PROTEIN
Thupl.28179960s0001	GO:0007165	GO	signal transduction
Thupl.28179960s0001	GO:0005515	GO	protein binding
Thupl.28179960s0001	PF01582	PFAM	TIR domain
Thupl.29381170s0007	PF04588	PFAM	Hypoxia induced protein conserved region
Thupl.29381170s0007	PTHR28018	PANTHER
Thupl.29380482s0008	PF02298	PFAM	Plastocyanin-like domain
Thupl.29380482s0008	GO:0009055	GO	electron carrier activity
Thupl.29380482s0008	PTHR33021:SF2	PANTHER
Thupl.29380482s0008	SignalP-noTM	SIGNALP
Thupl.29380482s0008	PTHR33021	PANTHER
Thupl.29374902s0002	PTHR10302:SF3	PANTHER
Thupl.29374902s0002	GO:0003697	GO	single-stranded DNA binding
Thupl.29374902s0002	PF00436	PFAM	Single-strand binding protein family
Thupl.29374902s0002	K03111	KEGGORTH	single-strand DNA-binding protein
Thupl.29374902s0002	PTHR10302	PANTHER	SINGLE-STRANDED DNA-BINDING PROTEIN
Thupl.29377170s0012	PF14547	PFAM	Hydrophobic seed protein
Thupl.29377170s0012	PTHR31731:SF16	PANTHER
Thupl.29377170s0012	SignalP-noTM	SIGNALP
Thupl.29377170s0012	PTHR31731	PANTHER	FAMILY NOT NAMED
Thupl.29379939s0006	PTHR24351:SF29	PANTHER	SERINE/THREONINE-PROTEIN KINASE
Thupl.29379939s0006	KOG0610	KOG	Putative serine/threonine protein kinase
Thupl.29379939s0006	GO:0005524	GO	ATP binding
Thupl.29379939s0006	GO:0006468	GO	protein phosphorylation
Thupl.29379939s0006	GO:0004672	GO	protein kinase activity
Thupl.29379939s0006	PTHR24351	PANTHER	RIBOSOMAL PROTEIN S6 KINASE
Thupl.29379939s0006	2.7.11.1	EC	Non-specific serine/threonine protein kinase
Thupl.29379939s0006	PF00069	PFAM	Protein kinase domain
Thupl.29378908s0001	PF00244	PFAM	14-3-3 protein
Thupl.29378908s0001	KOG0841	KOG	Multifunctional chaperone (14-3-3 family)
Thupl.29378908s0001	GO:0019904	GO	protein domain specific binding
Thupl.29378908s0001	K06630	KEGGORTH	tyrosine 3-monooxygenase/tryptophan 5-monooxygenase activation protein
Thupl.29378908s0001	PTHR18860:SF36	PANTHER
Thupl.29378908s0001	PTHR18860	PANTHER	14-3-3 PROTEIN
Thupl.29381526s0007	PF04937	PFAM	Protein of unknown function (DUF 659)
Thupl.29381526s0007	PTHR32166	PANTHER	FAMILY NOT NAMED
Thupl.29380448s0009	GO:0008152	GO	metabolic process
Thupl.29380448s0009	PTHR18919	PANTHER	ACETYL-COA C-ACYLTRANSFERASE
Thupl.29380448s0009	PTHR18919:SF131	PANTHER
Thupl.29380448s0009	KOG1390	KOG	Acetyl-CoA acetyltransferase
Thupl.29380448s0009	K00626	KEGGORTH	acetyl-CoA C-acetyltransferase [EC:2.3.1.9]
Thupl.29380448s0009	PF02803	PFAM	Thiolase, C-terminal domain
Thupl.29380448s0009	GO:0016747	GO	transferase activity, transferring acyl groups other than amino-acyl groups
Thupl.29380448s0009	2.3.1.9	EC	Acetyl-CoA C-acetyltransferase
Thupl.29380448s0009	PF00108	PFAM	Thiolase, N-terminal domain
Thupl.29378713s0013	PF00153	PFAM	Mitochondrial carrier protein
Thupl.29378713s0013	PTHR24089:SF267	PANTHER
Thupl.29378713s0013	KOG0752	KOG	Mitochondrial solute carrier protein
Thupl.29378713s0013	K14684	KEGGORTH
Thupl.29378713s0013	PTHR24089	PANTHER	FAMILY NOT NAMED
Thupl.29381249s0006	K17893	KEGGORTH
Thupl.29381249s0006	GO:0009916	GO	alternative oxidase activity
Thupl.29381249s0006	PTHR31803:SF10	PANTHER
Thupl.29381249s0006	PF01786	PFAM	Alternative oxidase
Thupl.29381249s0006	PTHR31803	PANTHER	FAMILY NOT NAMED
Thupl.29381249s0006	GO:0055114	GO	oxidation-reduction process
Thupl.29381249s0006	1.10.3.11	EC	Ubiquinol oxidase
Thupl.29378015s0012	PTHR21495:SF78	PANTHER
Thupl.29378015s0012	PTHR21495	PANTHER	NUCLEOPORIN-RELATED
Thupl.29378015s0012	SignalP-noTM	SIGNALP
Thupl.29378015s0012	PF03018	PFAM	Dirigent-like protein
Thupl.29379482s0013	PTHR32166	PANTHER	FAMILY NOT NAMED
Thupl.29379482s0013	PTHR32166:SF22	PANTHER
Thupl.29381690s0002	PTHR34775	PANTHER
Thupl.29379254s0016	PF01535	PFAM	PPR repeat
Thupl.29379254s0016	PTHR24015:SF607	PANTHER
Thupl.29379254s0016	GO:0008270	GO	zinc ion binding
Thupl.29379254s0016	PTHR24015	PANTHER	FAMILY NOT NAMED
Thupl.29379254s0016	PF14432	PFAM	DYW family of nucleic acid deaminases
Thupl.29379254s0016	PF13041	PFAM	PPR repeat family
Thupl.29381086s0003	PTHR33184	PANTHER
Thupl.29381086s0003	PTHR33184:SF9	PANTHER
Thupl.29381086s0003	SignalP-noTM	SIGNALP
Thupl.29381422s0004	SignalP-noTM	SIGNALP
Thupl.29381422s0004	PTHR12174	PANTHER	SIGNAL PEPTIDE PEPTIDASE
Thupl.29381422s0004	KOG2442	KOG	Uncharacterized conserved protein, contains PA domain
Thupl.29381422s0004	3.2.1.113	EC	Mannosyl-oligosaccharide 1,2-alpha-mannosidase
Thupl.29381422s0004	PF04258	PFAM	Signal peptide peptidase
Thupl.29381422s0004	GO:0016021	GO	integral to membrane
Thupl.29381422s0004	PTHR12174:SF58	PANTHER
Thupl.29381422s0004	PF02225	PFAM	PA domain
Thupl.29381422s0004	GO:0004190	GO	aspartic-type endopeptidase activity
Thupl.29381422s0004	K09597	KEGGORTH	signal peptide peptidase-like 2B [EC:3.4.23.-]
Thupl.29382135s0001	PTHR10742	PANTHER	AMINE OXIDASE
Thupl.29382135s0001	GO:0055114	GO	oxidation-reduction process
Thupl.29382135s0001	GO:0016491	GO	oxidoreductase activity
Thupl.29382135s0001	KOG0029	KOG	Amine oxidase
Thupl.29382135s0001	PF01593	PFAM	Flavin containing amine oxidoreductase
Thupl.29382135s0001	1.5.3.14	EC	Polyamine oxidase (propane-1,3-diamine-forming)
Thupl.29382135s0001	SignalP-noTM	SIGNALP
Thupl.29382135s0001	PTHR10742:SF273	PANTHER
Thupl.29382135s0001	K13366	KEGGORTH	polyamine oxidase (propane-1,3-diamine-forming) [EC:1.5.3.14]
Thupl.29379771s0019	PF15511	PFAM	Centromere kinetochore component CENP-T
Thupl.29379771s0019	K11254	KEGGORTH	histone H4
Thupl.29379771s0019	PTHR10484:SF160	PANTHER
Thupl.29379771s0019	PTHR10484	PANTHER	HISTONE H4
Thupl.29379771s0019	KOG3467	KOG	Histone H4
Thupl.29378772s0022	PF00628	PFAM	PHD-finger
Thupl.29378772s0022	GO:0046872	GO	metal ion binding
Thupl.29378772s0022	PF12738	PFAM	twin BRCT domain
Thupl.29378772s0022	PF00097	PFAM	Zinc finger, C3HC4 type (RING finger)
Thupl.29378772s0022	PTHR13561	PANTHER	DNA REPLICATION REGULATOR DPB11-RELATED
Thupl.29378772s0022	PTHR13561:SF43	PANTHER
Thupl.29381145s0019	PF14432	PFAM	DYW family of nucleic acid deaminases
Thupl.29381145s0019	PF13041	PFAM	PPR repeat family
Thupl.29381145s0019	GO:0008270	GO	zinc ion binding
Thupl.29381145s0019	PTHR24015	PANTHER	FAMILY NOT NAMED
Thupl.29381145s0019	PF01535	PFAM	PPR repeat
Thupl.29381145s0019	PTHR24015:SF424	PANTHER
Thupl.29382319s0005	K14317	KEGGORTH	nuclear pore complex protein Nup214
Thupl.29382319s0005	PTHR34418	PANTHER
Thupl.29382319s0005	PTHR34418:SF1	PANTHER
Thupl.28201533s0001	GO:0048544	GO	recognition of pollen
Thupl.28201533s0001	PF01453	PFAM	D-mannose binding lectin
Thupl.28201533s0001	2.7.11.1	EC	Non-specific serine/threonine protein kinase
Thupl.28201533s0001	SignalP-noTM	SIGNALP
Thupl.28201533s0001	PTHR44011	PANTHER
Thupl.28201533s0001	PF00954	PFAM	S-locus glycoprotein family
Thupl.28201533s0001	PF08276	PFAM	PAN-like domain
Thupl.29379789s0010	PF02900	PFAM	Catalytic LigB subunit of aromatic ring-opening dioxygenase
Thupl.29379789s0010	GO:0008198	GO	ferrous iron binding
Thupl.29379789s0010	K15777	KEGG	4,5-DOPA dioxygenase extradiol
Thupl.29379789s0010	GO:0006725	GO	cellular aromatic compound metabolic process
Thupl.29379789s0010	PTHR30096	PANTHER	UNCHARACTERIZED
Thupl.29379789s0010	GO:0016491	GO	oxidoreductase activity
Thupl.29379789s0010	PTHR30096:SF7	PANTHER
Thupl.29379789s0010	1.13.11.29	EC	Stizolobate synthase
Thupl.29380767s0004	PF05097	PFAM	Protein of unknown function (DUF688)
Thupl.29380767s0004	PTHR33257	PANTHER
Thupl.29380767s0004	PTHR33257:SF17	PANTHER
Thupl.29378742s0006	PTHR45245	PANTHER
Thupl.29381403s0019	PF03381	PFAM	LEM3 (ligand-effect modulator 3) family / CDC50 family
Thupl.29381403s0019	KOG2952	KOG	Cell cycle control protein
Thupl.29381403s0019	PTHR10926:SF45	PANTHER
Thupl.29381403s0019	GO:0016020	GO	membrane
Thupl.29381403s0019	PTHR10926	PANTHER	CELL CYCLE CONTROL PROTEIN 50
Thupl.29378371s0005	PTHR33148	PANTHER
Thupl.29378371s0005	PTHR33148:SF2	PANTHER
Thupl.29378371s0005	PF14009	PFAM	Domain of unknown function (DUF4228)
Thupl.29377767s0001	GO:0004930	GO	G-protein coupled receptor activity
Thupl.29377767s0001	GO:0007186	GO	G-protein coupled receptor signaling pathway
Thupl.29377767s0001	PF00003	PFAM	7 transmembrane sweet-taste receptor of 3 GCPR
Thupl.29377767s0001	GO:0016021	GO	integral to membrane
Thupl.29377427s0005	GO:0016168	GO	chlorophyll binding
Thupl.29377427s0005	GO:0009767	GO	photosynthetic electron transport chain
Thupl.29377427s0005	PTHR33180:SF5	PANTHER
Thupl.29377427s0005	PTHR33180	PANTHER
Thupl.29377427s0005	GO:0016020	GO	membrane
Thupl.29377427s0005	GO:0009521	GO	photosystem
Thupl.29377427s0005	PF00421	PFAM	Photosystem II protein
Thupl.29377427s0005	GO:0019684	GO	photosynthesis, light reaction
Thupl.29380402s0004	PTHR12592:SF0	PANTHER	SUBFAMILY NOT NAMED
Thupl.29380402s0004	PTHR12592	PANTHER	UNCHARACTERIZED
Thupl.29380402s0004	PF01256	PFAM	Carbohydrate kinase
Thupl.29380402s0004	4.2.1.93	EC	ATP-dependent NAD(P)H-hydrate dehydratase
Thupl.29380402s0004	K17757	KEGGORTH
Thupl.29380402s0004	KOG3974	KOG	Predicted sugar kinase
Thupl.29380402s0004	GO:0052855	GO	ADP-dependent NAD(P)H-hydrate dehydratase activity
Thupl.29380801s0007	6.3.2.19	EC	Ubiquitin--protein ligase
Thupl.29380801s0007	PTHR22849	PANTHER	WDSAM1 PROTEIN
Thupl.29380801s0007	PTHR22849:SF61	PANTHER
Thupl.29380801s0007	GO:0016567	GO	protein ubiquitination
Thupl.29380801s0007	PF04564	PFAM	U-box domain
Thupl.29380801s0007	GO:0004842	GO	ubiquitin-protein ligase activity
Thupl.29379155s0012	PTHR44369	PANTHER
Thupl.29379155s0012	PTHR44369:SF2	PANTHER
Thupl.29379155s0012	2.7.7.7	EC	DNA-directed DNA polymerase
Thupl.29377721s0027	SignalP-noTM	SIGNALP
Thupl.29380151s0007	PTHR31650	PANTHER	FAMILY NOT NAMED
Thupl.29380151s0007	PTHR31650:SF7	PANTHER
Thupl.29380151s0007	GO:0045017	GO	glycerolipid biosynthetic process
Thupl.29380151s0007	PF03007	PFAM	Wax ester synthase-like Acyl-CoA acyltransferase domain
Thupl.29380151s0007	GO:0004144	GO	diacylglycerol O-acyltransferase activity
Thupl.29378382s0021	PTHR11010:SF40	PANTHER
Thupl.29378382s0021	3.4.16.2	EC	Lysosomal Pro-Xaa carboxypeptidase
Thupl.29378382s0021	KOG2183	KOG	Prolylcarboxypeptidase (angiotensinase C)
Thupl.29378382s0021	SignalP-noTM	SIGNALP
Thupl.29378382s0021	PF05577	PFAM	Serine carboxypeptidase S28
Thupl.29378382s0021	PTHR11010	PANTHER	PROTEASE S28 PRO-X CARBOXYPEPTIDASE-RELATED
Thupl.29378382s0021	GO:0008236	GO	serine-type peptidase activity
Thupl.29378382s0021	GO:0006508	GO	proteolysis
Thupl.29378382s0021	K01285	KEGGORTH	lysosomal Pro-X carboxypeptidase [EC:3.4.16.2]
Thupl.29380373s0002	PTHR10696	PANTHER	GAMMA-BUTYROBETAINE HYDROXYLASE-RELATED
Thupl.29380373s0002	GO:0016491	GO	oxidoreductase activity
Thupl.29380373s0002	GO:0055114	GO	oxidation-reduction process
Thupl.29380373s0002	PTHR10696:SF29	PANTHER
Thupl.29380373s0002	PF02668	PFAM	Taurine catabolism dioxygenase TauD, TfdA family
Thupl.29378236s0002	PTHR27004	PANTHER
Thupl.29378236s0002	SignalP-noTM	SIGNALP
Thupl.29378236s0002	PF13855	PFAM	Leucine rich repeat
Thupl.29378236s0002	PF00560	PFAM	Leucine Rich Repeat
Thupl.29378236s0002	KOG0472	KOG	Leucine-rich repeat protein
Thupl.29378236s0002	PF08263	PFAM	Leucine rich repeat N-terminal domain
Thupl.29378236s0002	GO:0005515	GO	protein binding
Thupl.29378483s0032	GO:0006468	GO	protein phosphorylation
Thupl.29378483s0032	GO:0005524	GO	ATP binding
Thupl.29378483s0032	PF00069	PFAM	Protein kinase domain
Thupl.29378483s0032	SignalP-noTM	SIGNALP
Thupl.29378483s0032	KOG1187	KOG	Serine/threonine protein kinase
Thupl.29378483s0032	2.7.11.1	EC	Non-specific serine/threonine protein kinase
Thupl.29378483s0032	PTHR27001	PANTHER
Thupl.29378483s0032	GO:0004672	GO	protein kinase activity
Thupl.29378483s0032	PTHR27001:SF241	PANTHER
Thupl.4247025s0001	K17776	KEGGORTH
Thupl.4247025s0001	PTHR12289	PANTHER	METAXIN RELATED
Thupl.4247025s0001	PTHR12289:SF41	PANTHER
Thupl.4247025s0001	PF17171	PFAM
Thupl.28798762s0001	PTHR10209:SF169	PANTHER
Thupl.28798762s0001	PF03171	PFAM	2OG-Fe(II) oxygenase superfamily
Thupl.28798762s0001	1.14.11.23	EC	Flavonol synthase
Thupl.28798762s0001	GO:0055114	GO	oxidation-reduction process
Thupl.28798762s0001	KOG0143	KOG	Iron/ascorbate family oxidoreductases
Thupl.28798762s0001	GO:0016491	GO	oxidoreductase activity
Thupl.28798762s0001	PF14226	PFAM	non-haem dioxygenase in morphine synthesis N-terminal
Thupl.28798762s0001	PTHR10209	PANTHER	OXIDOREDUCTASE, 2OG-FE(II) OXYGENASE FAMILY PROTEIN
Thupl.29378911s0001	PF00428	PFAM	60s Acidic ribosomal protein
Thupl.29378911s0001	PTHR21141	PANTHER	60S ACIDIC RIBOSOMAL PROTEIN FAMILY MEMBER
Thupl.29378911s0001	PTHR21141:SF72	PANTHER
Thupl.29378911s0001	SignalP-noTM	SIGNALP
Thupl.29378911s0001	KOG3449	KOG	60S acidic ribosomal protein P2
Thupl.29378616s0003	K13464	KEGGORTH	jasmonate ZIM domain-containing protein
Thupl.29378616s0003	PTHR33077	PANTHER
Thupl.29378616s0003	PTHR33077:SF13	PANTHER
Thupl.29378616s0003	PF09425	PFAM	Divergent CCT motif
Thupl.29378616s0003	PF06200	PFAM	tify domain
Thupl.29379996s0022	PF00098	PFAM	Zinc knuckle
Thupl.29379996s0022	GO:0003676	GO	nucleic acid binding
Thupl.29379996s0022	PTHR23002:SF84	PANTHER
Thupl.29379996s0022	GO:0008270	GO	zinc ion binding
Thupl.29379996s0022	PTHR23002	PANTHER	ZINC FINGER CCHC DOMAIN CONTAINING PROTEIN
Thupl.29378803s0029	PF00067	PFAM	Cytochrome P450
Thupl.29378803s0029	PTHR24298	PANTHER	FAMILY NOT NAMED
Thupl.29378803s0029	1.14.21.5	EC	(S)-canadine synthase
Thupl.29378803s0029	GO:0016705	GO	oxidoreductase activity, acting on paired donors, with incorporation or reduction of molecular oxygen
Thupl.29378803s0029	GO:0020037	GO	heme binding
Thupl.29378803s0029	GO:0055114	GO	oxidation-reduction process
Thupl.29378803s0029	KOG0156	KOG	Cytochrome P450 CYP2 subfamily
Thupl.29378803s0029	GO:0005506	GO	iron ion binding
Thupl.29379409s0007	GO:0005524	GO	ATP binding
Thupl.29379409s0007	PTHR27005:SF34	PANTHER
Thupl.29379409s0007	PTHR27005	PANTHER
Thupl.29379409s0007	GO:0006468	GO	protein phosphorylation
Thupl.29379409s0007	2.7.11.1	EC	Non-specific serine/threonine protein kinase
Thupl.29379409s0007	GO:0004672	GO	protein kinase activity
Thupl.29379409s0007	PF00069	PFAM	Protein kinase domain
Thupl.29379409s0007	KOG1187	KOG	Serine/threonine protein kinase
Thupl.29381914s0021	PTHR31236	PANTHER	FAMILY NOT NAMED
Thupl.29381914s0021	PF03181	PFAM	BURP domain
Thupl.29348210s0001	GO:0005515	GO	protein binding
Thupl.29348210s0001	PF00514	PFAM	Armadillo/beta-catenin-like repeat
Thupl.29379814s0004	PTHR43180	PANTHER
Thupl.29379814s0004	1.1.1.331	EC	Secoisolariciresinol dehydrogenase
Thupl.29379814s0004	PF00106	PFAM	short chain dehydrogenase
Thupl.29379814s0004	PTHR43180:SF22	PANTHER
Thupl.29379814s0004	KOG1200	KOG	Mitochondrial/plastidial beta-ketoacyl-ACP reductase
Thupl.29381955s0015	PF13041	PFAM	PPR repeat family
Thupl.29381955s0015	PTHR24015	PANTHER	FAMILY NOT NAMED
Thupl.29381955s0015	PF13812	PFAM	Pentatricopeptide repeat domain
Thupl.29381955s0015	PF01535	PFAM	PPR repeat
Thupl.29381955s0015	PTHR24015:SF551	PANTHER
Thupl.29378939s0004	PTHR11926	PANTHER	GLUCOSYL/GLUCURONOSYL TRANSFERASES
Thupl.29378939s0004	KOG1192	KOG	UDP-glucuronosyl and UDP-glucosyl transferase
Thupl.29378939s0004	2.4.1.254	EC	Cyanidin-3-O-glucoside 2''-O-glucuronosyltransferase
Thupl.29378939s0004	PTHR11926:SF458	PANTHER
Thupl.29378939s0004	GO:0008152	GO	metabolic process
Thupl.29378939s0004	GO:0016758	GO	transferase activity, transferring hexosyl groups
Thupl.29378939s0004	PF00201	PFAM	UDP-glucoronosyl and UDP-glucosyl transferase
Thupl.29378371s0001	PF14009	PFAM	Domain of unknown function (DUF4228)
Thupl.29378371s0001	PTHR33148:SF2	PANTHER
Thupl.29378371s0001	PTHR33148	PANTHER
Thupl.29382010s0001	K00847	KEGGORTH	fructokinase [EC:2.7.1.4]
Thupl.29382010s0001	PTHR43085	PANTHER
Thupl.29382010s0001	KOG2855	KOG	Ribokinase
Thupl.29382010s0001	PF00294	PFAM	pfkB family carbohydrate kinase
Thupl.29382010s0001	2.7.1.4	EC	Fructokinase
Thupl.29382010s0001	PTHR43085:SF8	PANTHER
Thupl.29381265s0002	PTHR21596:SF44	PANTHER
Thupl.29381265s0002	PTHR21596	PANTHER	RIBONUCLEASE P PROTEIN SUBUNIT P38-RELATED
Thupl.29379803s0002	PTHR24298:SF317	PANTHER
Thupl.29379803s0002	GO:0020037	GO	heme binding
Thupl.29379803s0002	GO:0016705	GO	oxidoreductase activity, acting on paired donors, with incorporation or reduction of molecular oxygen
Thupl.29379803s0002	GO:0005506	GO	iron ion binding
Thupl.29379803s0002	KOG0156	KOG	Cytochrome P450 CYP2 subfamily
Thupl.29379803s0002	GO:0055114	GO	oxidation-reduction process
Thupl.29379803s0002	PF00067	PFAM	Cytochrome P450
Thupl.29379803s0002	PTHR24298	PANTHER	FAMILY NOT NAMED
Thupl.29381729s0011	KOG1176	KOG	Acyl-CoA synthetase
Thupl.29381729s0011	GO:0003824	GO	catalytic activity
Thupl.29381729s0011	GO:0008152	GO	metabolic process
Thupl.29381729s0011	PF00501	PFAM	AMP-binding enzyme
Thupl.29381729s0011	PTHR42665	PANTHER
Thupl.29378116s0003	PTHR32166:SF31	PANTHER
Thupl.29378116s0003	PF04937	PFAM	Protein of unknown function (DUF 659)
Thupl.29378116s0003	PTHR32166	PANTHER	FAMILY NOT NAMED
Thupl.29377955s0014	1.2.1.50	EC	Long-chain-fatty-acyl-CoA reductase
Thupl.29377955s0014	PTHR11011:SF25	PANTHER
Thupl.29377955s0014	PTHR11011	PANTHER	MALE STERILITY PROTEIN 2-RELATED
Thupl.29377955s0014	PF07993	PFAM	Male sterility protein
Thupl.29377955s0014	PF03015	PFAM	Male sterility protein
Thupl.29377955s0014	GO:0080019	GO	fatty-acyl-CoA reductase (alcohol-forming) activity
Thupl.29381756s0003	PTHR37231	PANTHER
Thupl.29377485s0008	PTHR10891	PANTHER	EF-HAND CALCIUM-BINDING DOMAIN CONTAINING PROTEIN
Thupl.29377485s0008	K13448	KEGGORTH	calcium-binding protein CML
Thupl.29377485s0008	GO:0005509	GO	calcium ion binding
Thupl.29377485s0008	PF13499	PFAM	EF-hand domain pair
Thupl.29377485s0008	PTHR10891:SF738	PANTHER
Thupl.29377485s0008	KOG0027	KOG	Calmodulin and related proteins (EF-Hand superfamily)
Thupl.29382329s0043	K18819	KEGGORTH
Thupl.29382329s0043	PTHR11183	PANTHER	GLYCOGENIN
Thupl.29382329s0043	2.4.1.123	EC	Inositol 3-alpha-galactosyltransferase
Thupl.29382329s0043	GO:0047216	GO	inositol 3-alpha-galactosyltransferase activity
Thupl.29382329s0043	KOG1950	KOG	Glycosyl transferase, family 8 - glycogenin
Thupl.29382329s0043	PF01501	PFAM	Glycosyl transferase family 8
Thupl.29382329s0043	PTHR11183:SF53	PANTHER
Thupl.29382329s0043	GO:0006012	GO	galactose metabolic process
Thupl.29382329s0043	GO:0016757	GO	transferase activity, transferring glycosyl groups
Thupl.29382049s0025	GO:0004553	GO	hydrolase activity, hydrolyzing O-glycosyl compounds
Thupl.29382049s0025	PTHR10353	PANTHER	GLYCOSYL HYDROLASE
Thupl.29382049s0025	PF00232	PFAM	Glycosyl hydrolase family 1
Thupl.29382049s0025	GO:0005975	GO	carbohydrate metabolic process
Thupl.29382049s0025	PTHR10353:SF128	PANTHER
Thupl.29382049s0025	3.2.1.21	EC	Beta-glucosidase
Thupl.29380490s0005	PF13041	PFAM	PPR repeat family
Thupl.29380490s0005	PTHR44149	PANTHER
Thupl.29380490s0005	PF12854	PFAM	PPR repeat
Thupl.29380490s0005	PF01535	PFAM	PPR repeat
Thupl.29380047s0001	PTHR11528	PANTHER	HEAT SHOCK PROTEIN 90
Thupl.29380047s0001	GO:0006950	GO	response to stress
Thupl.29380047s0001	PTHR11528:SF74	PANTHER
Thupl.29380047s0001	KOG0019	KOG	Molecular chaperone (HSP90 family)
Thupl.29380047s0001	GO:0006457	GO	protein folding
Thupl.29380047s0001	K04079	KEGGORTH	molecular chaperone HtpG
Thupl.29380047s0001	PF02518	PFAM	Histidine kinase-, DNA gyrase B-, and HSP90-like ATPase
Thupl.29380047s0001	GO:0051082	GO	unfolded protein binding
Thupl.29380047s0001	GO:0005524	GO	ATP binding
Thupl.29380047s0001	PF00183	PFAM	Hsp90 protein
Thupl.29183239s0001	3.6.3.8	EC	Calcium-transporting ATPase
Thupl.29381424s0010	K05389	KEGGORTH	potassium channel subfamily K, other eukaryote
Thupl.29381424s0010	PTHR11003	PANTHER	POTASSIUM CHANNEL, SUBFAMILY K
Thupl.29381424s0010	KOG1418	KOG	Tandem pore domain K+ channel
Thupl.29381424s0010	PTHR11003:SF126	PANTHER
Thupl.29381424s0010	PF07885	PFAM	Ion channel
Thupl.29380747s0012	1.14.13.109	EC	Abieta-7,13-dien-18-ol hydroxylase
Thupl.29380747s0012	KOG0157	KOG	Cytochrome P450 CYP4/CYP19/CYP26 subfamilies
Thupl.29380747s0012	GO:0020037	GO	heme binding
Thupl.29380747s0012	GO:0016705	GO	oxidoreductase activity, acting on paired donors, with incorporation or reduction of molecular oxygen
Thupl.29380747s0012	GO:0005506	GO	iron ion binding
Thupl.29380747s0012	PTHR24296	PANTHER	FAMILY NOT NAMED
Thupl.29380747s0012	GO:0055114	GO	oxidation-reduction process
Thupl.29380747s0012	PF00067	PFAM	Cytochrome P450
Thupl.29380747s0012	PTHR24296:SF19	PANTHER
Thupl.29343667s0001	PTHR13620:SF20	PANTHER
Thupl.29343667s0001	GO:0006139	GO	nucleobase-containing compound metabolic process
Thupl.29343667s0001	PTHR13620	PANTHER	3-5 EXONUCLEASE
Thupl.29343667s0001	GO:0008408	GO	3'-5' exonuclease activity
Thupl.29343667s0001	PF01612	PFAM	3'-5' exonuclease
Thupl.29343667s0001	GO:0003676	GO	nucleic acid binding
Thupl.29343667s0001	3.6.4.12	EC	DNA helicase
Thupl.29381715s0004	PF02978	PFAM	Signal peptide binding domain
Thupl.29381715s0004	PTHR11564:SF5	PANTHER	SIGNAL RECOGNITION PARTICLE 54 KDA PROTEIN
Thupl.29381715s0004	GO:0006614	GO	SRP-dependent cotranslational protein targeting to membrane
Thupl.29381715s0004	KOG0780	KOG	Signal recognition particle, subunit Srp54
Thupl.29381715s0004	PF02881	PFAM	SRP54-type protein, helical bundle domain
Thupl.29381715s0004	GO:0008312	GO	7S RNA binding
Thupl.29381715s0004	GO:0003924	GO	GTPase activity
Thupl.29381715s0004	PF00448	PFAM	SRP54-type protein, GTPase domain
Thupl.29381715s0004	GO:0048500	GO	signal recognition particle
Thupl.29381715s0004	GO:0005525	GO	GTP binding
Thupl.29381715s0004	PTHR11564	PANTHER	GTPASE CONTAINING FAMILY OF SIGNAL RECOGNITION PARTICLE PROTEINS
Thupl.29381715s0004	K03106	KEGGORTH	signal recognition particle subunit SRP54
Thupl.29381715s0004	3.6.5.4	EC	Signal-recognition-particle GTPase
Thupl.29381589s0020	KOG0070	KOG	GTP-binding ADP-ribosylation factor Arf1
Thupl.29381589s0020	PF00025	PFAM	ADP-ribosylation factor family
Thupl.29381589s0020	GO:0005525	GO	GTP binding
Thupl.29381589s0020	PTHR11711	PANTHER	ADP RIBOSYLATION FACTOR-RELATED
Thupl.29381589s0020	K07937	KEGGORTH	ADP-ribosylation factor 1
Thupl.29381589s0020	PTHR11711:SF182	PANTHER
Thupl.29382092s0005	KOG0885	KOG	Peptidyl-prolyl cis-trans isomerase
Thupl.29382092s0005	5.2.1.8	EC	Peptidylprolyl isomerase
Thupl.29382092s0005	PTHR11071:SF152	PANTHER	PEPTIDYL-PROLYL CIS-TRANS ISOMERASE
Thupl.29382092s0005	GO:0003755	GO	peptidyl-prolyl cis-trans isomerase activity
Thupl.29382092s0005	K12737	KEGGORTH	peptidyl-prolyl cis-trans isomerase SDCCAG10 [EC:5.2.1.8]
Thupl.29382092s0005	GO:0000413	GO	protein peptidyl-prolyl isomerization
Thupl.29382092s0005	PF00160	PFAM	Cyclophilin type peptidyl-prolyl cis-trans isomerase/CLD
Thupl.29382092s0005	PTHR11071	PANTHER	PEPTIDYL-PROLYL CIS-TRANS ISOMERASE
Thupl.29382023s0005	PF05529	PFAM	B-cell receptor-associated protein 31-like
Thupl.29382023s0005	GO:0005783	GO	endoplasmic reticulum
Thupl.29382023s0005	PTHR12701:SF30	PANTHER
Thupl.29382023s0005	PTHR12701	PANTHER	BCR-ASSOCIATED PROTEIN, BAP
Thupl.29382023s0005	K14009	KEGGORTH	B-cell receptor-associated protein 31
Thupl.29382023s0005	GO:0016021	GO	integral to membrane
Thupl.29382023s0005	GO:0006886	GO	intracellular protein transport
Thupl.29382023s0005	KOG1962	KOG	B-cell receptor-associated protein and related proteins
Thupl.29377558s0016	PTHR44450	PANTHER
Thupl.29377558s0016	PTHR44450:SF2	PANTHER
Thupl.29374649s0002	GO:0055114	GO	oxidation-reduction process
Thupl.29374649s0002	GO:0005506	GO	iron ion binding
Thupl.29374649s0002	GO:0020037	GO	heme binding
Thupl.29374649s0002	GO:0016705	GO	oxidoreductase activity, acting on paired donors, with incorporation or reduction of molecular oxygen
Thupl.29374649s0002	PTHR24298	PANTHER	FAMILY NOT NAMED
Thupl.29374649s0002	PTHR24298:SF161	PANTHER
Thupl.29374649s0002	PF00067	PFAM	Cytochrome P450
Thupl.29380798s0003	PTHR33825	PANTHER
Thupl.29380798s0003	PTHR33825:SF11	PANTHER
Thupl.29377950s0007	PTHR44577:SF1	PANTHER
Thupl.29377950s0007	GO:0005515	GO	protein binding
Thupl.29377950s0007	PTHR44577	PANTHER
Thupl.29377950s0007	PF01582	PFAM	TIR domain
Thupl.29377950s0007	GO:0007165	GO	signal transduction
Thupl.29381535s0003	GO:0005515	GO	protein binding
Thupl.29381535s0003	KOG0617	KOG	Ras suppressor protein (contains leucine-rich repeats)
Thupl.29381535s0003	PF13855	PFAM	Leucine rich repeat
Thupl.29381535s0003	PTHR45294	PANTHER
Thupl.29378058s0019	PTHR45329	PANTHER
Thupl.29377444s0001	PTHR31048:SF48	PANTHER
Thupl.29377444s0001	SignalP-noTM	SIGNALP
Thupl.29377444s0001	PF00314	PFAM	Thaumatin family
Thupl.29377444s0001	PTHR31048	PANTHER	FAMILY NOT NAMED
Thupl.29379201s0053	PF01008	PFAM	Initiation factor 2 subunit family
Thupl.29379201s0053	KOG1465	KOG	Translation initiation factor 2B, beta subunit (eIF-2Bbeta/GCD7)
Thupl.29379201s0053	PTHR10233	PANTHER	TRANSLATION INITIATION FACTOR EIF-2B
Thupl.29379201s0053	GO:0044237	GO	cellular metabolic process
Thupl.29379201s0053	PTHR10233:SF9	PANTHER	TRANSLATION INITIATION FACTOR EIF-2B SUBUNIT BETA
Thupl.29381604s0008	PTHR36806	PANTHER
Thupl.29379135s0002	PTHR11538:SF54	PANTHER
Thupl.29379135s0002	PF10354	PFAM	Domain of unknown function (DUF2431)
Thupl.29379135s0002	K19307	KEGGORTH
Thupl.29379135s0002	KOG4174	KOG	Uncharacterized conserved protein
Thupl.29379135s0002	PTHR11538	PANTHER	PHENYLALANYL-TRNA SYNTHETASE
Thupl.29379102s0001	3.6.1.8	EC	ATP diphosphatase
Thupl.29379102s0001	K10872	KEGGORTH	meiotic recombination protein DMC1
Thupl.29379102s0001	KOG1434	KOG	Meiotic recombination protein Dmc1
Thupl.29379102s0001	PTHR22942:SF30	PANTHER
Thupl.29379102s0001	PF08423	PFAM	Rad51
Thupl.29379102s0001	PTHR22942	PANTHER	RECA/RAD51/RADA DNA STRAND-PAIRING FAMILY MEMBER
Thupl.29382341s0003	KOG1687	KOG	NADH-ubiquinone oxidoreductase, NUFS7/PSST/20 kDa subunit
Thupl.29382341s0003	GO:0051536	GO	iron-sulfur cluster binding
Thupl.29382341s0003	PTHR11995:SF19	PANTHER
Thupl.29382341s0003	GO:0055114	GO	oxidation-reduction process
Thupl.29382341s0003	PF01058	PFAM	NADH ubiquinone oxidoreductase, 20 Kd subunit
Thupl.29382341s0003	PTHR11995	PANTHER	NADH DEHYDROGENASE
Thupl.29382341s0003	K03940	KEGGORTH	NADH dehydrogenase (ubiquinone) Fe-S protein 7 [EC:1.6.5.3 1.6.99.3]
Thupl.29382341s0003	1.6.99.3	EC	NADH dehydrogenase
Thupl.29381805s0003	PTHR31403:SF6	PANTHER
Thupl.29381805s0003	KOG4569	KOG	Predicted lipase
Thupl.29381805s0003	GO:0006629	GO	lipid metabolic process
Thupl.29381805s0003	PTHR31403	PANTHER	FAMILY NOT NAMED
Thupl.29381805s0003	PF01764	PFAM	Lipase (class 3)
Thupl.29381805s0003	3.1.1.32	EC	Phospholipase A(1)
Thupl.29377875s0001	PTHR43932	PANTHER
Thupl.29377875s0001	PTHR43932:SF10	PANTHER
Thupl.29377875s0001	PF08263	PFAM	Leucine rich repeat N-terminal domain
Thupl.29377875s0001	GO:0006468	GO	protein phosphorylation
Thupl.29377875s0001	PF13516	PFAM	Leucine Rich repeat
Thupl.29377875s0001	GO:0005515	GO	protein binding
Thupl.29377875s0001	GO:0005524	GO	ATP binding
Thupl.29377875s0001	KOG1187	KOG	Serine/threonine protein kinase
Thupl.29377875s0001	SignalP-noTM	SIGNALP
Thupl.29377875s0001	PF13855	PFAM	Leucine rich repeat
Thupl.29377875s0001	PF00069	PFAM	Protein kinase domain
Thupl.29377875s0001	GO:0004672	GO	protein kinase activity
Thupl.29377875s0001	2.7.11.1	EC	Non-specific serine/threonine protein kinase
Thupl.29350802s0001	PTHR31692	PANTHER	FAMILY NOT NAMED
Thupl.29350802s0001	PF01357	PFAM	Pollen allergen
Thupl.29350802s0001	PTHR31692:SF4	PANTHER
Thupl.29379933s0020	GO:0016020	GO	membrane
Thupl.29379933s0020	SignalP-TM	SIGNALP
Thupl.29379933s0020	PTHR23051	PANTHER	SOLUTE CARRIER FAMILY 35, MEMBER F5
Thupl.29379933s0020	PF00892	PFAM	EamA-like transporter family
Thupl.29379933s0020	GO:0016021	GO	integral to membrane
Thupl.29379933s0020	KOG2765	KOG	Predicted membrane protein
Thupl.29379933s0020	PTHR23051:SF7	PANTHER
Thupl.29379933s0020	K15289	KEGGORTH
Thupl.29381120s0027	SignalP-noTM	SIGNALP
Thupl.29369228s0001	PTHR31673	PANTHER	FAMILY NOT NAMED
Thupl.29369228s0001	GO:0031225	GO	anchored to membrane
Thupl.29369228s0001	GO:0016049	GO	cell growth
Thupl.29369228s0001	PF04833	PFAM	COBRA-like protein
Thupl.29369228s0001	SignalP-noTM	SIGNALP
Thupl.29369228s0001	PTHR31673:SF3	PANTHER
Thupl.29369228s0001	GO:0010215	GO	cellulose microfibril organization
Thupl.29381028s0009	PTHR13683:SF359	PANTHER
Thupl.29381028s0009	PF14541	PFAM	Xylanase inhibitor C-terminal
Thupl.29381028s0009	KOG1339	KOG	Aspartyl protease
Thupl.29381028s0009	3.4.23.12	EC	Nepenthesin
Thupl.29381028s0009	PTHR13683	PANTHER	ASPARTYL PROTEASES
Thupl.29381028s0009	PF14543	PFAM	Xylanase inhibitor N-terminal
Thupl.29381028s0009	GO:0006508	GO	proteolysis
Thupl.29381028s0009	GO:0004190	GO	aspartic-type endopeptidase activity
Thupl.29380854s0017	PTHR11017	PANTHER	LEUCINE-RICH REPEAT-CONTAINING PROTEIN
Thupl.29380854s0017	GO:0007165	GO	signal transduction
Thupl.29380854s0017	GO:0005515	GO	protein binding
Thupl.29380854s0017	PF01582	PFAM	TIR domain
Thupl.29377274s0003	PTHR23315:SF235	PANTHER
Thupl.29377274s0003	GO:0004842	GO	ubiquitin-protein ligase activity
Thupl.29377274s0003	PF04564	PFAM	U-box domain
Thupl.29377274s0003	PTHR23315	PANTHER	BETA CATENIN-RELATED ARMADILLO REPEAT-CONTAINING
Thupl.29377274s0003	6.3.2.19	EC	Ubiquitin--protein ligase
Thupl.29377274s0003	GO:0016567	GO	protein ubiquitination
Thupl.29380776s0006	PF01397	PFAM	Terpene synthase, N-terminal domain
Thupl.29380776s0006	PF03936	PFAM	Terpene synthase family, metal binding domain
Thupl.29380776s0006	GO:0008152	GO	metabolic process
Thupl.29380776s0006	GO:0000287	GO	magnesium ion binding
Thupl.29380776s0006	GO:0010333	GO	terpene synthase activity
Thupl.29380776s0006	PTHR31225	PANTHER	FAMILY NOT NAMED
Thupl.29380776s0006	GO:0016829	GO	lyase activity
Thupl.29382441s0004	PF02536	PFAM	mTERF
Thupl.29382441s0004	PTHR13068	PANTHER	CGI-12 PROTEIN-RELATED
Thupl.29382441s0004	GO:0006355	GO	regulation of transcription, DNA-dependent
Thupl.29382441s0004	GO:0003690	GO	double-stranded DNA binding
Thupl.29381929s0010	PF04043	PFAM	Plant invertase/pectin methylesterase inhibitor
Thupl.29381929s0010	GO:0005618	GO	cell wall
Thupl.29381929s0010	PTHR31707:SF82	PANTHER
Thupl.29381929s0010	GO:0030599	GO	pectinesterase activity
Thupl.29381929s0010	PTHR31707	PANTHER	FAMILY NOT NAMED
Thupl.29381929s0010	SignalP-noTM	SIGNALP
Thupl.29381929s0010	3.1.1.11	EC	Pectinesterase
Thupl.29381929s0010	GO:0004857	GO	enzyme inhibitor activity
Thupl.29381929s0010	PF01095	PFAM	Pectinesterase
Thupl.29381929s0010	GO:0042545	GO	cell wall modification
Thupl.29379640s0005	PTHR23315:SF86	PANTHER
Thupl.29379640s0005	PTHR23315	PANTHER	BETA CATENIN-RELATED ARMADILLO REPEAT-CONTAINING
Thupl.29378266s0001	PTHR11926	PANTHER	GLUCOSYL/GLUCURONOSYL TRANSFERASES
Thupl.29378266s0001	KOG1192	KOG	UDP-glucuronosyl and UDP-glucosyl transferase
Thupl.29378266s0001	GO:0016758	GO	transferase activity, transferring hexosyl groups
Thupl.29378266s0001	GO:0008152	GO	metabolic process
Thupl.29378266s0001	2.4.1.203	EC	Trans-zeatin O-beta-D-glucosyltransferase
Thupl.29378266s0001	PF00201	PFAM	UDP-glucoronosyl and UDP-glucosyl transferase
Thupl.29378266s0001	PTHR11926:SF463	PANTHER
Thupl.29379871s0045	PF00139	PFAM	Legume lectin domain
Thupl.29379871s0045	GO:0004672	GO	protein kinase activity
Thupl.29379871s0045	2.7.11.1	EC	Non-specific serine/threonine protein kinase
Thupl.29379871s0045	KOG1187	KOG	Serine/threonine protein kinase
Thupl.29379871s0045	PF00069	PFAM	Protein kinase domain
Thupl.29379871s0045	GO:0030246	GO	carbohydrate binding
Thupl.29379871s0045	GO:0005524	GO	ATP binding
Thupl.29379871s0045	PTHR27007	PANTHER
Thupl.29379871s0045	GO:0006468	GO	protein phosphorylation
Thupl.29377766s0001	3.6.5.5	EC	Dynamin GTPase
Thupl.29377457s0011	PTHR45090	PANTHER
Thupl.29377457s0011	PF00226	PFAM	DnaJ domain
Thupl.29382367s0004	PF04588	PFAM	Hypoxia induced protein conserved region
Thupl.29382367s0004	PTHR28018	PANTHER
Thupl.29380712s0016	PF01494	PFAM	FAD binding domain
Thupl.29380712s0016	KOG2614	KOG	Kynurenine 3-monooxygenase and related flavoprotein monooxygenases
Thupl.29380712s0016	PTHR13789:SF185	PANTHER
Thupl.29380712s0016	PTHR13789	PANTHER	MONOOXYGENASE
Thupl.29380712s0016	GO:0071949	GO	FAD binding
Thupl.29377316s0001	PTHR26374:SF311	PANTHER
Thupl.29377316s0001	PTHR26374	PANTHER	FAMILY NOT NAMED
Thupl.29377518s0001	1.14.13.78	EC	Ent-kaurene oxidase
Thupl.29378779s0008	PTHR22796:SF1	PANTHER	SUBFAMILY NOT NAMED
Thupl.29378779s0008	PTHR22796	PANTHER	URG4-RELATED
Thupl.29378779s0008	PF02263	PFAM	Guanylate-binding protein, N-terminal domain
Thupl.29378779s0008	GO:0003924	GO	GTPase activity
Thupl.29378779s0008	GO:0005525	GO	GTP binding
Thupl.29350311s0001	3.6.1.3	EC	Adenosinetriphosphatase
Thupl.29350311s0001	GO:0005524	GO	ATP binding
Thupl.29350311s0001	PTHR23073	PANTHER	26S PROTEASE REGULATORY SUBUNIT
Thupl.29350311s0001	PTHR23073:SF62	PANTHER
Thupl.29350311s0001	PF00004	PFAM	ATPase family associated with various cellular activities (AAA)
Thupl.29382214s0012	K05894	KEGGORTH	12-oxophytodienoic acid reductase [EC:1.3.1.42]
Thupl.29382214s0012	GO:0010181	GO	FMN binding
Thupl.29382214s0012	KOG0134	KOG	NADH:flavin oxidoreductase/12-oxophytodienoate reductase
Thupl.29382214s0012	PTHR22893:SF88	PANTHER
Thupl.29382214s0012	PTHR22893	PANTHER	NADH OXIDOREDUCTASE-RELATED
Thupl.29382214s0012	GO:0055114	GO	oxidation-reduction process
Thupl.29382214s0012	PF00724	PFAM	NADH:flavin oxidoreductase / NADH oxidase family
Thupl.29382214s0012	1.3.1.42	EC	12-oxophytodienoate reductase
Thupl.29382214s0012	GO:0016491	GO	oxidoreductase activity
Thupl.29379924s0012	2.4.1.203	EC	Trans-zeatin O-beta-D-glucosyltransferase
Thupl.29379924s0012	PF00201	PFAM	UDP-glucoronosyl and UDP-glucosyl transferase
Thupl.29379924s0012	GO:0008152	GO	metabolic process
Thupl.29379924s0012	GO:0016758	GO	transferase activity, transferring hexosyl groups
Thupl.29379924s0012	KOG1192	KOG	UDP-glucuronosyl and UDP-glucosyl transferase
Thupl.29379924s0012	PTHR11926:SF162	PANTHER
Thupl.29379924s0012	PTHR11926	PANTHER	GLUCOSYL/GLUCURONOSYL TRANSFERASES
Thupl.29377602s0004	KOG2147	KOG	Nucleolar protein involved in 40S ribosome biogenesis
Thupl.29377602s0004	GO:0032040	GO	small-subunit processome
Thupl.29377602s0004	K14766	KEGGORTH	nucleolar protein 14
Thupl.29377602s0004	PTHR23183	PANTHER	NOP14
Thupl.29377602s0004	PF04147	PFAM	Nop14-like family
Thupl.29379809s0009	PF01535	PFAM	PPR repeat
Thupl.29379809s0009	PF14432	PFAM	DYW family of nucleic acid deaminases
Thupl.29379809s0009	PF13041	PFAM	PPR repeat family
Thupl.29379809s0009	PTHR24015	PANTHER	FAMILY NOT NAMED
Thupl.29379809s0009	GO:0008270	GO	zinc ion binding
Thupl.29379809s0009	PTHR24015:SF120	PANTHER	OS05G0353300 PROTEIN
Thupl.28667209s0006	GO:0019843	GO	rRNA binding
Thupl.28667209s0006	GO:0005840	GO	ribosome
Thupl.28667209s0006	PTHR12220	PANTHER	50S/60S RIBOSOMAL PROTEIN L16
Thupl.28667209s0006	GO:0003735	GO	structural constituent of ribosome
Thupl.28667209s0006	PF00252	PFAM	Ribosomal protein L16p/L10e
Thupl.28667209s0006	GO:0006412	GO	translation
Thupl.29380396s0007	PF02136	PFAM	Nuclear transport factor 2 (NTF2) domain
Thupl.29380396s0007	GO:0006810	GO	transport
Thupl.29380396s0007	GO:0005622	GO	intracellular
Thupl.29380396s0007	PTHR12612:SF10	PANTHER
Thupl.29380396s0007	KOG2104	KOG	Nuclear transport factor 2
Thupl.29380396s0007	PTHR12612	PANTHER	NUCLEAR TRANSPORT FACTOR 2
Thupl.29380121s0001	KOG1187	KOG	Serine/threonine protein kinase
Thupl.29380121s0001	PF13855	PFAM	Leucine rich repeat
Thupl.29380121s0001	PTHR27003	PANTHER
Thupl.29380121s0001	GO:0004672	GO	protein kinase activity
Thupl.29380121s0001	PF07714	PFAM	Protein tyrosine kinase
Thupl.29380121s0001	PF12819	PFAM	Carbohydrate-binding protein of the ER
Thupl.29380121s0001	2.7.11.1	EC	Non-specific serine/threonine protein kinase
Thupl.29380121s0001	PF08263	PFAM	Leucine rich repeat N-terminal domain
Thupl.29380121s0001	GO:0006468	GO	protein phosphorylation
Thupl.29380121s0001	GO:0005515	GO	protein binding
Thupl.29380121s0001	PTHR27003:SF44	PANTHER
Thupl.29381237s0001	1.1.1.102	EC	3-dehydrosphinganine reductase
Thupl.29381237s0001	PTHR43550:SF3	PANTHER
Thupl.29381237s0001	KOG1210	KOG	Predicted 3-ketosphinganine reductase
Thupl.29381237s0001	PF00106	PFAM	short chain dehydrogenase
Thupl.29381237s0001	K04708	KEGGORTH	3-dehydrosphinganine reductase [EC:1.1.1.102]
Thupl.29381237s0001	PTHR43550	PANTHER
Thupl.29380363s0006	GO:0000148	GO	1,3-beta-D-glucan synthase complex
Thupl.29380363s0006	2.4.1.34	EC	1,3-beta-glucan synthase
Thupl.29380363s0006	PF14288	PFAM	1,3-beta-glucan synthase subunit FKS1, domain-1
Thupl.29380363s0006	PTHR12741	PANTHER	LYST-INTERACTING PROTEIN LIP5 (DOPAMINE RESPONSIVE PROTEIN DRG-1)
Thupl.29380363s0006	GO:0006075	GO	(1->3)-beta-D-glucan biosynthetic process
Thupl.29380363s0006	PTHR12741:SF21	PANTHER
Thupl.29380363s0006	GO:0016020	GO	membrane
Thupl.29380363s0006	PF04652	PFAM	Vta1 like
Thupl.29380363s0006	KOG0916	KOG	1,3-beta-glucan synthase/callose synthase catalytic subunit
Thupl.29380363s0006	GO:0003843	GO	1,3-beta-D-glucan synthase activity
Thupl.29380363s0006	PF02364	PFAM	1,3-beta-glucan synthase component
Thupl.29378619s0001	PF00931	PFAM	NB-ARC domain
Thupl.29378619s0001	GO:0043531	GO	ADP binding
Thupl.29378619s0001	PTHR11017	PANTHER	LEUCINE-RICH REPEAT-CONTAINING PROTEIN
Thupl.29378091s0004	GO:0003676	GO	nucleic acid binding
Thupl.29378091s0004	PTHR16105	PANTHER	UNCHARACTERIZED
Thupl.29378091s0004	PF00076	PFAM	RNA recognition motif. (a.k.a. RRM, RBD, or RNP domain)
Thupl.29378091s0004	PTHR16105:SF2	PANTHER	SUBFAMILY NOT NAMED
Thupl.29382500s0001	GO:0005515	GO	protein binding
Thupl.29382500s0001	GO:0003676	GO	nucleic acid binding
Thupl.29382500s0001	PF02171	PFAM	Piwi domain
Thupl.29382500s0001	PF16486	PFAM
Thupl.29382500s0001	PF08699	PFAM	Domain of unknown function (DUF1785)
Thupl.29382500s0001	KOG1041	KOG	Translation initiation factor 2C (eIF-2C) and related proteins
Thupl.29382500s0001	PTHR22891	PANTHER	EUKARYOTIC TRANSLATION INITIATION FACTOR 2C
Thupl.29382500s0001	PTHR22891:SF4	PANTHER
Thupl.29382500s0001	PF02170	PFAM	PAZ domain
Thupl.29380964s0001	PTHR22952:SF248	PANTHER
Thupl.29380964s0001	PTHR22952	PANTHER	CAMP-RESPONSE ELEMENT BINDING PROTEIN-RELATED
Thupl.29380964s0001	PF00170	PFAM	bZIP transcription factor
Thupl.29380964s0001	GO:0006355	GO	regulation of transcription, DNA-dependent
Thupl.29380964s0001	GO:0003700	GO	sequence-specific DNA binding transcription factor activity
Thupl.29381134s0003	PTHR23273	PANTHER	REPLICATION FACTOR A 1, RFA1
Thupl.29381134s0003	GO:0005634	GO	nucleus
Thupl.29381134s0003	PF04057	PFAM	Replication factor-A protein 1, N-terminal domain
Thupl.29381134s0003	GO:0003677	GO	DNA binding
Thupl.29381134s0003	PTHR23273:SF12	PANTHER
Thupl.29381134s0003	GO:0006260	GO	DNA replication
Thupl.29380834s0005	GO:0016788	GO	hydrolase activity, acting on ester bonds
Thupl.29380834s0005	SignalP-noTM	SIGNALP
Thupl.29380834s0005	PTHR22835:SF146	PANTHER
Thupl.29380834s0005	PF00657	PFAM	GDSL-like Lipase/Acylhydrolase
Thupl.29380834s0005	3.1.1.3	EC	Triacylglycerol lipase
Thupl.29380834s0005	PTHR22835	PANTHER	ZINC FINGER FYVE DOMAIN CONTAINING PROTEIN
Thupl.29378878s0035	PTHR44369	PANTHER
Thupl.29378878s0035	PTHR44369:SF2	PANTHER
Thupl.29378878s0035	2.7.7.7	EC	DNA-directed DNA polymerase
Thupl.29380373s0009	PF02668	PFAM	Taurine catabolism dioxygenase TauD, TfdA family
Thupl.29380373s0009	PTHR10696:SF29	PANTHER
Thupl.29380373s0009	GO:0055114	GO	oxidation-reduction process
Thupl.29380373s0009	GO:0016491	GO	oxidoreductase activity
Thupl.29380373s0009	1.14.11.21	EC	Clavaminate synthase
Thupl.29380373s0009	PTHR10696	PANTHER	GAMMA-BUTYROBETAINE HYDROXYLASE-RELATED
Thupl.29379115s0005	PTHR33402	PANTHER
Thupl.29379115s0005	PTHR33402:SF3	PANTHER
Thupl.29379115s0005	PF05678	PFAM	VQ motif
Thupl.29375603s0001	PTHR31250	PANTHER	FAMILY NOT NAMED
Thupl.29375603s0001	PTHR31250:SF4	PANTHER
Thupl.29380348s0012	3.6.3.44	EC	Xenobiotic-transporting ATPase
Thupl.29380348s0012	GO:0016887	GO	ATPase activity
Thupl.29380348s0012	PTHR24221	PANTHER	FAMILY NOT NAMED
Thupl.29380348s0012	PF00664	PFAM	ABC transporter transmembrane region
Thupl.29380348s0012	GO:0016021	GO	integral to membrane
Thupl.29380348s0012	PF00005	PFAM	ABC transporter
Thupl.29380348s0012	GO:0006810	GO	transport
Thupl.29380348s0012	GO:0042626	GO	ATPase activity, coupled to transmembrane movement of substances
Thupl.29380348s0012	PTHR24221:SF415	PANTHER
Thupl.29380348s0012	GO:0055085	GO	transmembrane transport
Thupl.29380348s0012	KOG0055	KOG	Multidrug/pheromone exporter, ABC superfamily
Thupl.29380348s0012	GO:0005524	GO	ATP binding
Thupl.29381801s0003	K17913	KEGGORTH
Thupl.29381801s0003	PTHR10543:SF50	PANTHER
Thupl.29381801s0003	PTHR10543	PANTHER	BETA-CAROTENE DIOXYGENASE
Thupl.29381801s0003	GO:0016702	GO	oxidoreductase activity, acting on single donors with incorporation of molecular oxygen, incorporation of two atoms of oxygen
Thupl.29381801s0003	KOG1285	KOG	Beta, beta-carotene 15,15'-dioxygenase and related enzymes
Thupl.29381801s0003	PF03055	PFAM	Retinal pigment epithelial membrane protein
Thupl.29381801s0003	1.13.11.70	EC	All-trans-10'-apo-beta-carotenal 13,14-cleaving dioxygenase
Thupl.29381801s0003	GO:0055114	GO	oxidation-reduction process
Thupl.29378666s0017	PTHR33322:SF4	PANTHER
Thupl.29378666s0017	PTHR33322	PANTHER
Thupl.29377462s0019	PF08240	PFAM	Alcohol dehydrogenase GroES-like domain
Thupl.29377462s0019	PF00107	PFAM	Zinc-binding dehydrogenase
Thupl.29377462s0019	1.1.1.1	EC	Alcohol dehydrogenase
Thupl.29377462s0019	K18857	KEGGORTH
Thupl.29377462s0019	PTHR43880:SF22	PANTHER
Thupl.29377462s0019	PTHR43880	PANTHER
Thupl.29377462s0019	GO:0055114	GO	oxidation-reduction process
Thupl.29377462s0019	KOG0022	KOG	Alcohol dehydrogenase, class III
Thupl.29381247s0014	PF00403	PFAM	Heavy-metal-associated domain
Thupl.29381247s0014	PTHR22814	PANTHER	COPPER TRANSPORT PROTEIN ATOX1-RELATED
Thupl.29381247s0014	GO:0030001	GO	metal ion transport
Thupl.29381247s0014	KOG1603	KOG	Copper chaperone
Thupl.29381247s0014	GO:0046872	GO	metal ion binding
Thupl.29381247s0014	PTHR22814:SF49	PANTHER	SUBFAMILY NOT NAMED
Thupl.29382469s0010	GO:0048544	GO	recognition of pollen
Thupl.29382469s0010	GO:0004672	GO	protein kinase activity
Thupl.29382469s0010	2.7.11.1	EC	Non-specific serine/threonine protein kinase
Thupl.29382469s0010	KOG1187	KOG	Serine/threonine protein kinase
Thupl.29382469s0010	PTHR27002	PANTHER
Thupl.29382469s0010	PTHR27002:SF150	PANTHER
Thupl.29382469s0010	SignalP-noTM	SIGNALP
Thupl.29382469s0010	PF00069	PFAM	Protein kinase domain
Thupl.29382469s0010	GO:0005524	GO	ATP binding
Thupl.29382469s0010	PF00954	PFAM	S-locus glycoprotein family
Thupl.29382469s0010	GO:0006468	GO	protein phosphorylation
Thupl.29382469s0010	PF08276	PFAM	PAN-like domain
Thupl.29380423s0010	PTHR35127	PANTHER
Thupl.29380692s0002	SignalP-TM	SIGNALP
Thupl.29381302s0012	K13946	KEGGORTH	auxin influx carrier (AUX1 LAX family)
Thupl.29381302s0012	PTHR22950	PANTHER	AMINO ACID TRANSPORTER
Thupl.29381302s0012	PF01490	PFAM	Transmembrane amino acid transporter protein
Thupl.29381302s0012	PTHR22950:SF242	PANTHER
Thupl.29381302s0012	KOG1303	KOG	Amino acid transporters
Thupl.29380712s0019	PF04003	PFAM	Dip2/Utp12 Family
Thupl.29380712s0019	K14558	KEGGORTH	periodic tryptophan protein 2
Thupl.29380712s0019	KOG0291	KOG	WD40-repeat-containing subunit of the 18S rRNA processing complex
Thupl.29380712s0019	PF00400	PFAM	WD domain, G-beta repeat
Thupl.29380712s0019	GO:0005515	GO	protein binding
Thupl.29380712s0019	PTHR19858	PANTHER	WD40 REPEAT PROTEIN
Thupl.29377409s0014	PTHR31238:SF11	PANTHER
Thupl.29377409s0014	PF00190	PFAM	Cupin
Thupl.29377409s0014	GO:0045735	GO	nutrient reservoir activity
Thupl.29377409s0014	PTHR31238	PANTHER	FAMILY NOT NAMED
Thupl.29378803s0011	PTHR43285:SF1	PANTHER
Thupl.29378803s0011	PTHR43285	PANTHER
Thupl.29378803s0011	2.4.2.18	EC	Anthranilate phosphoribosyltransferase
Thupl.29378803s0011	GO:0016757	GO	transferase activity, transferring glycosyl groups
Thupl.29378803s0011	K00766	KEGGORTH	anthranilate phosphoribosyltransferase [EC:2.4.2.18]
Thupl.29378803s0011	GO:0008152	GO	metabolic process
Thupl.29378803s0011	PF02885	PFAM	Glycosyl transferase family, helical bundle domain
Thupl.29378803s0011	KOG1438	KOG	Anthranilate phosphoribosyltransferase
Thupl.29378803s0011	PF00591	PFAM	Glycosyl transferase family, a/b domain
Thupl.29377205s0011	GO:0016021	GO	integral to membrane
Thupl.29377205s0011	PF03600	PFAM	Citrate transporter
Thupl.29377205s0011	PTHR43302:SF7	PANTHER
Thupl.29377205s0011	GO:0055085	GO	transmembrane transport
Thupl.29377205s0011	KOG2639	KOG	Sodium sulfate symporter and related arsenite permeases
Thupl.29377205s0011	PTHR43302	PANTHER
Thupl.29377718s0001	PF15249	PFAM	Glioma tumor suppressor candidate region
Thupl.29377718s0001	PTHR15572:SF0	PANTHER	SUBFAMILY NOT NAMED
Thupl.29377718s0001	PTHR15572	PANTHER	GLIOMA TUMOR SUPPRESSOR CANDIDATE REGION GENE 1
Thupl.29381407s0002	GO:0016021	GO	integral to membrane
Thupl.29381407s0002	KOG3882	KOG	Tetraspanin family integral membrane protein
Thupl.29381407s0002	PTHR32191	PANTHER	FAMILY NOT NAMED
Thupl.29381407s0002	PF00335	PFAM	Tetraspanin family
Thupl.29209264s0001	GO:0006468	GO	protein phosphorylation
Thupl.29209264s0001	2.7.11.22	EC	Cyclin-dependent kinase
Thupl.29209264s0001	GO:0005524	GO	ATP binding
Thupl.29209264s0001	KOG0663	KOG	Protein kinase PITSLRE and related kinases
Thupl.29209264s0001	PTHR24056	PANTHER	CELL DIVISION PROTEIN KINASE
Thupl.29209264s0001	PF00069	PFAM	Protein kinase domain
Thupl.29209264s0001	GO:0004672	GO	protein kinase activity
Thupl.29209264s0001	PTHR24056:SF332	PANTHER
Thupl.29378467s0004	GO:0000162	GO	tryptophan biosynthetic process
Thupl.29378467s0004	GO:0004834	GO	tryptophan synthase activity
Thupl.29378467s0004	KOG1395	KOG	Tryptophan synthase beta chain
Thupl.29378467s0004	PF00291	PFAM	Pyridoxal-phosphate dependent enzyme
Thupl.29378467s0004	K06001	KEGGORTH	tryptophan synthase beta chain [EC:4.2.1.20]
Thupl.29378467s0004	PTHR43565	PANTHER
Thupl.29378467s0004	GO:0030170	GO	pyridoxal phosphate binding
Thupl.29378467s0004	4.2.1.20	EC	Tryptophan synthase
Thupl.29381372s0009	PTHR11802	PANTHER	SERINE PROTEASE FAMILY S10 SERINE CARBOXYPEPTIDASE
Thupl.29381372s0009	K16297	KEGGORTH
Thupl.29381372s0009	PTHR11802:SF198	PANTHER
Thupl.29381372s0009	GO:0004185	GO	serine-type carboxypeptidase activity
Thupl.29381372s0009	SignalP-noTM	SIGNALP
Thupl.29381372s0009	PF00450	PFAM	Serine carboxypeptidase
Thupl.29381372s0009	3.4.16.6	EC	Carboxypeptidase D
Thupl.29381372s0009	GO:0006508	GO	proteolysis
Thupl.29381372s0009	KOG1282	KOG	Serine carboxypeptidases (lysosomal cathepsin A)
Thupl.29379896s0010	PTHR13683:SF250	PANTHER
Thupl.29379896s0010	KOG1339	KOG	Aspartyl protease
Thupl.29379896s0010	PF14541	PFAM	Xylanase inhibitor C-terminal
Thupl.29379896s0010	SignalP-noTM	SIGNALP
Thupl.29379896s0010	GO:0006508	GO	proteolysis
Thupl.29379896s0010	GO:0004190	GO	aspartic-type endopeptidase activity
Thupl.29379896s0010	3.4.23.12	EC	Nepenthesin
Thupl.29379896s0010	PTHR13683	PANTHER	ASPARTYL PROTEASES
Thupl.29379896s0010	PF14543	PFAM	Xylanase inhibitor N-terminal
Thupl.29378453s0017	GO:0005506	GO	iron ion binding
Thupl.29378453s0017	1.14.13.152	EC	Geraniol 8-hydroxylase
Thupl.29378453s0017	GO:0055114	GO	oxidation-reduction process
Thupl.29378453s0017	KOG0156	KOG	Cytochrome P450 CYP2 subfamily
Thupl.29378453s0017	PTHR24298:SF132	PANTHER
Thupl.29378453s0017	GO:0016705	GO	oxidoreductase activity, acting on paired donors, with incorporation or reduction of molecular oxygen
Thupl.29378453s0017	GO:0020037	GO	heme binding
Thupl.29378453s0017	PTHR24298	PANTHER	FAMILY NOT NAMED
Thupl.29378453s0017	PF00067	PFAM	Cytochrome P450
Thupl.29381804s0028	GO:0016829	GO	lyase activity
Thupl.29381804s0028	PTHR31225	PANTHER	FAMILY NOT NAMED
Thupl.29381804s0028	GO:0008152	GO	metabolic process
Thupl.29381804s0028	4.2.3.57	EC	(-)-beta-caryophyllene synthase
Thupl.29381804s0028	GO:0000287	GO	magnesium ion binding
Thupl.29381804s0028	GO:0010333	GO	terpene synthase activity
Thupl.29381804s0028	PF01397	PFAM	Terpene synthase, N-terminal domain
Thupl.29381804s0028	PF03936	PFAM	Terpene synthase family, metal binding domain
Thupl.29379938s0002	PF05236	PFAM	Transcription initiation factor TFIID component TAF4 family
Thupl.29379938s0002	PTHR15138	PANTHER	FAMILY NOT NAMED
Thupl.29379938s0002	GO:0006352	GO	DNA-dependent transcription, initiation
Thupl.29379938s0002	PF12174	PFAM	RCD1-SRO-TAF4 (RST) plant domain
Thupl.29379938s0002	GO:0005669	GO	transcription factor TFIID complex
Thupl.29379938s0002	K03129	KEGGORTH	transcription initiation factor TFIID subunit 4
Thupl.29379938s0002	PTHR15138:SF16	PANTHER
Thupl.29378803s0019	PF01494	PFAM	FAD binding domain
Thupl.29378803s0019	1.14.13.9	EC	Kynurenine 3-monooxygenase
Thupl.29378803s0019	PTHR13789	PANTHER	MONOOXYGENASE
Thupl.29378803s0019	PTHR13789:SF224	PANTHER
Thupl.29378803s0019	GO:0071949	GO	FAD binding
Thupl.29380823s0003	KOG3226	KOG	DNA repair protein
Thupl.29380823s0003	PTHR11370:SF5	PANTHER
Thupl.29380823s0003	GO:0000012	GO	single strand break repair
Thupl.29380823s0003	GO:0005634	GO	nucleus
Thupl.29380823s0003	PF01834	PFAM	XRCC1 N terminal domain
Thupl.29380823s0003	GO:0003684	GO	damaged DNA binding
Thupl.29380823s0003	K10803	KEGGORTH	DNA-repair protein XRCC1
Thupl.29380823s0003	PTHR11370	PANTHER	DNA-REPAIR PROTEIN XRCC1
Thupl.29380823s0003	PF00533	PFAM	BRCA1 C Terminus (BRCT) domain
Thupl.29378523s0002	GO:0016705	GO	oxidoreductase activity, acting on paired donors, with incorporation or reduction of molecular oxygen
Thupl.29378523s0002	GO:0020037	GO	heme binding
Thupl.29378523s0002	GO:0005506	GO	iron ion binding
Thupl.29378523s0002	GO:0055114	GO	oxidation-reduction process
Thupl.29378523s0002	PF00067	PFAM	Cytochrome P450
Thupl.29378523s0002	PTHR24298	PANTHER	FAMILY NOT NAMED
Thupl.29350434s0001	PF13041	PFAM	PPR repeat family
Thupl.29350434s0001	PTHR24015	PANTHER	FAMILY NOT NAMED
Thupl.29350434s0001	PTHR24015:SF960	PANTHER
Thupl.29350434s0001	PF01535	PFAM	PPR repeat
Thupl.29350434s0001	PF12854	PFAM	PPR repeat
Thupl.29380174s0015	KOG3386	KOG	Copper transporter
Thupl.29380174s0015	PTHR12483	PANTHER	SOLUTE CARRIER FAMILY 31 (COPPER TRANSPORTERS)
Thupl.29380174s0015	GO:0005375	GO	copper ion transmembrane transporter activity
Thupl.29380174s0015	GO:0035434	GO	copper ion transmembrane transport
Thupl.29380174s0015	PF04145	PFAM	Ctr copper transporter family
Thupl.29380174s0015	GO:0016021	GO	integral to membrane
Thupl.29379675s0005	PTHR35122:SF2	PANTHER
Thupl.29379675s0005	PTHR35122	PANTHER
Thupl.29377207s0010	PTHR12999	PANTHER	FAMILY NOT NAMED
Thupl.29377207s0010	PF00641	PFAM	Zn-finger in Ran binding protein and others
Thupl.29377010s0006	PF07859	PFAM	alpha/beta hydrolase fold
Thupl.29377010s0006	KOG1515	KOG	Arylacetamide deacetylase
Thupl.29377010s0006	3.1.1.1	EC	Carboxylesterase
Thupl.29377010s0006	PTHR23024:SF93	PANTHER
Thupl.29377010s0006	GO:0008152	GO	metabolic process
Thupl.29377010s0006	GO:0016787	GO	hydrolase activity
Thupl.29377010s0006	PTHR23024	PANTHER	MEMBER OF 'GDXG' FAMILY OF LIPOLYTIC ENZYMES
Thupl.29377104s0012	PTHR31621	PANTHER	FAMILY NOT NAMED
Thupl.29377104s0012	PF05078	PFAM	Protein of unknown function (DUF679)
Thupl.29381353s0002	GO:0008234	GO	cysteine-type peptidase activity
Thupl.29381353s0002	GO:0006508	GO	proteolysis
Thupl.29381353s0002	PTHR45370	PANTHER
Thupl.29381353s0002	3.4.22.68	EC	Ulp1 peptidase
Thupl.29381353s0002	PF02902	PFAM	Ulp1 protease family, C-terminal catalytic domain
Thupl.29377172s0006	PTHR27008:SF24	PANTHER
Thupl.29377172s0006	GO:0006468	GO	protein phosphorylation
Thupl.29377172s0006	PTHR27008	PANTHER
Thupl.29377172s0006	GO:0004672	GO	protein kinase activity
Thupl.29377172s0006	2.7.11.1	EC	Non-specific serine/threonine protein kinase
Thupl.29377172s0006	PF07714	PFAM	Protein tyrosine kinase
Thupl.29379090s0009	PTHR31969	PANTHER	FAMILY NOT NAMED
Thupl.29379090s0009	PF02893	PFAM	GRAM domain
Thupl.29379090s0009	PTHR31969:SF11	PANTHER
Thupl.29364090s0001	PTHR20982:SF8	PANTHER
Thupl.29364090s0001	K02838	KEGGORTH	ribosome recycling factor
Thupl.29364090s0001	GO:0006412	GO	translation
Thupl.29364090s0001	PF01765	PFAM	Ribosome recycling factor
Thupl.29364090s0001	PTHR20982	PANTHER	RIBOSOME RECYCLING FACTOR
Thupl.29364090s0001	KOG4759	KOG	Ribosome recycling factor
Thupl.29380195s0006	PTHR38377	PANTHER
Thupl.29379759s0002	PTHR35698	PANTHER
Thupl.29379061s0006	PF14111	PFAM	Domain of unknown function (DUF4283)
Thupl.29380454s0007	PF00646	PFAM	F-box domain
Thupl.29380454s0007	PF01344	PFAM	Kelch motif
Thupl.29380454s0007	GO:0005515	GO	protein binding
Thupl.29380454s0007	PTHR24412:SF383	PANTHER
Thupl.29380454s0007	PTHR24412	PANTHER	FAMILY NOT NAMED
Thupl.29380454s0007	PF13964	PFAM	Kelch motif
Thupl.29377558s0011	GO:0004568	GO	chitinase activity
Thupl.29377558s0011	PTHR22595	PANTHER	CHITINASE-RELATED
Thupl.29377558s0011	GO:0016998	GO	cell wall macromolecule catabolic process
Thupl.29377558s0011	PTHR22595:SF37	PANTHER
Thupl.29377558s0011	KOG4742	KOG	Predicted chitinase
Thupl.29377558s0011	GO:0006032	GO	chitin catabolic process
Thupl.29377558s0011	3.2.1.14	EC	Chitinase
Thupl.29377558s0011	PF00182	PFAM	Chitinase class I
Thupl.29377374s0004	3.2.1.15	EC	Polygalacturonase
Thupl.29377374s0004	PF13855	PFAM	Leucine rich repeat
Thupl.29377374s0004	PTHR45297	PANTHER
Thupl.29377374s0004	SignalP-noTM	SIGNALP
Thupl.29377374s0004	GO:0005515	GO	protein binding
Thupl.29379861s0015	PF10347	PFAM	RNA pol II promoter Fmp27 protein domain
Thupl.29379861s0015	PTHR15678	PANTHER	ANTIGEN MLAA-22-RELATED
Thupl.29379861s0015	PF10351	PFAM	Golgi-body localisation protein domain
Thupl.29379861s0015	PTHR15678:SF8	PANTHER	gb def: Hypothetical protein F31C3.3
Thupl.29379056s0001	PTHR31150:SF9	PANTHER
Thupl.29379056s0001	PTHR31150	PANTHER	FAMILY NOT NAMED
Thupl.29379213s0009	PF00847	PFAM	AP2 domain
Thupl.29379213s0009	GO:0003700	GO	sequence-specific DNA binding transcription factor activity
Thupl.29379213s0009	PTHR31190	PANTHER	FAMILY NOT NAMED
Thupl.29379213s0009	GO:0006355	GO	regulation of transcription, DNA-dependent
Thupl.29379213s0009	PTHR31190:SF66	PANTHER
Thupl.29377597s0005	PF00488	PFAM	MutS domain V
Thupl.29377597s0005	PF01624	PFAM	MutS domain I
Thupl.29377597s0005	GO:0030983	GO	mismatched DNA binding
Thupl.29377597s0005	K08736	KEGGORTH	DNA mismatch repair protein MSH3
Thupl.29377597s0005	KOG0218	KOG	Mismatch repair MSH3
Thupl.29377597s0005	GO:0006298	GO	mismatch repair
Thupl.29377597s0005	PF05192	PFAM	MutS domain III
Thupl.29377597s0005	GO:0005524	GO	ATP binding
Thupl.29377597s0005	PTHR11361	PANTHER	DNA MISMATCH REPAIR MUTS RELATED PROTEINS
Thupl.29377597s0005	PTHR11361:SF122	PANTHER
Thupl.29377597s0005	PF05188	PFAM	MutS domain II
Thupl.29379083s0001	PF00060	PFAM	Ligand-gated ion channel
Thupl.29379083s0001	GO:0016020	GO	membrane
Thupl.29379083s0001	PF00497	PFAM	Bacterial extracellular solute-binding proteins, family 3
Thupl.29379083s0001	PTHR43891	PANTHER
Thupl.29379083s0001	GO:0004970	GO	ionotropic glutamate receptor activity
Thupl.29380915s0003	PF13602	PFAM	Zinc-binding dehydrogenase
Thupl.29380915s0003	PTHR43482	PANTHER
Thupl.29380915s0003	PF08240	PFAM	Alcohol dehydrogenase GroES-like domain
Thupl.29380915s0003	GO:0055114	GO	oxidation-reduction process
Thupl.29380915s0003	1.3.1.74	EC	2-alkenal reductase
Thupl.29380915s0003	PTHR43482:SF1	PANTHER
Thupl.29380915s0003	KOG1198	KOG	Zinc-binding oxidoreductase
Thupl.29382090s0004	SignalP-noTM	SIGNALP
Thupl.29378364s0004	PF00415	PFAM	Regulator of chromosome condensation (RCC1) repeat
Thupl.29378364s0004	PF13540	PFAM	Regulator of chromosome condensation (RCC1) repeat
Thupl.29378364s0004	PTHR22870:SF305	PANTHER
Thupl.29378364s0004	PTHR22870	PANTHER	REGULATOR OF CHROMOSOME CONDENSATION
Thupl.29379771s0015	PTHR23430	PANTHER	HISTONE H2A
Thupl.29379771s0015	PF16211	PFAM
Thupl.29379771s0015	GO:0003677	GO	DNA binding
Thupl.29379771s0015	PTHR23430:SF208	PANTHER
Thupl.29379771s0015	KOG1756	KOG	Histone 2A
Thupl.29379771s0015	PF00125	PFAM	Core histone H2A/H2B/H3/H4
Thupl.29377931s0010	PF02847	PFAM	MA3 domain
Thupl.29377931s0010	GO:0003723	GO	RNA binding
Thupl.29377931s0010	GO:0005515	GO	protein binding
Thupl.29377931s0010	PTHR23253:SF48	PANTHER
Thupl.29377931s0010	PF02854	PFAM	MIF4G domain
Thupl.29377931s0010	PTHR23253	PANTHER	EUKARYOTIC TRANSLATION INITIATION FACTOR 4 GAMMA
Thupl.29381045s0010	GO:0009001	GO	serine O-acetyltransferase activity
Thupl.29381045s0010	GO:0005737	GO	cytoplasm
Thupl.29381045s0010	PTHR42811:SF2	PANTHER
Thupl.29381045s0010	PF06426	PFAM	Serine acetyltransferase, N-terminal
Thupl.29381045s0010	KOG4750	KOG	Serine O-acetyltransferase
Thupl.29381045s0010	GO:0006535	GO	cysteine biosynthetic process from serine
Thupl.29381045s0010	PTHR42811	PANTHER
Thupl.29381045s0010	K00640	KEGGORTH	serine O-acetyltransferase [EC:2.3.1.30]
Thupl.29381045s0010	2.3.1.30	EC	Serine O-acetyltransferase
Thupl.29381045s0010	PF00132	PFAM	Bacterial transferase hexapeptide (six repeats)
Thupl.29380756s0003	GO:0009228	GO	thiamine biosynthetic process
Thupl.29380756s0003	PTHR31528	PANTHER	FAMILY NOT NAMED
Thupl.29380756s0003	PF09084	PFAM	NMT1/THI5 like
Thupl.29378109s0002	KOG4453	KOG	Predicted ER membrane protein
Thupl.29378109s0002	PTHR32523	PANTHER	FAMILY NOT NAMED
Thupl.29378109s0002	PTHR32523:SF7	PANTHER
Thupl.29378109s0002	K15892	KEGG	farnesol kinase
Thupl.29382052s0005	GO:0003676	GO	nucleic acid binding
Thupl.29382052s0005	GO:0008270	GO	zinc ion binding
Thupl.29382052s0005	PF00098	PFAM	Zinc knuckle
Thupl.29211834s0001	PTHR43887	PANTHER
Thupl.29211834s0001	PF00069	PFAM	Protein kinase domain
Thupl.29211834s0001	GO:0004672	GO	protein kinase activity
Thupl.29211834s0001	2.7.11.1	EC	Non-specific serine/threonine protein kinase
Thupl.29211834s0001	KOG0984	KOG	Mitogen-activated protein kinase (MAPK) kinase MKK3/MKK6
Thupl.29211834s0001	GO:0006468	GO	protein phosphorylation
Thupl.29211834s0001	GO:0005524	GO	ATP binding
Thupl.29381551s0009	PF01063	PFAM	Aminotransferase class IV
Thupl.29381551s0009	GO:0003824	GO	catalytic activity
Thupl.29381551s0009	GO:0008152	GO	metabolic process
Thupl.29381551s0009	KOG0975	KOG	Branched chain aminotransferase BCAT1, pyridoxal phosphate enzymes type IV superfamily
Thupl.29381551s0009	PTHR42743:SF3	PANTHER
Thupl.29381551s0009	2.6.1.42	EC	Branched-chain-amino-acid transaminase
Thupl.29381551s0009	PTHR42743	PANTHER
Thupl.29340052s0001	SignalP-noTM	SIGNALP
Thupl.28377126s0001	GO:0043531	GO	ADP binding
Thupl.28377126s0001	PTHR11017	PANTHER	LEUCINE-RICH REPEAT-CONTAINING PROTEIN
Thupl.28377126s0001	PTHR11017:SF191	PANTHER
Thupl.28377126s0001	PF00931	PFAM	NB-ARC domain
Thupl.29378377s0017	PTHR13509:SF2	PANTHER	SUBFAMILY NOT NAMED
Thupl.29378377s0017	KOG3457	KOG	Sec61 protein translocation complex, beta subunit
Thupl.29378377s0017	PF03911	PFAM	Sec61beta family
Thupl.29378377s0017	K09481	KEGGORTH	protein transport protein SEC61 subunit beta
Thupl.29378377s0017	GO:0005784	GO	Sec61 translocon complex
Thupl.29378377s0017	PTHR13509	PANTHER	SEC61BETA-PROV PROTEIN
Thupl.29378377s0017	GO:0006886	GO	intracellular protein transport
Thupl.29382475s0013	PF00071	PFAM	Ras family
Thupl.29382475s0013	KOG0084	KOG	GTPase Rab1/YPT1, small G protein superfamily, and related GTP-binding proteins
Thupl.29382475s0013	PTHR24073	PANTHER	FAMILY NOT NAMED
Thupl.29382475s0013	GO:0003924	GO	GTPase activity
Thupl.29382475s0013	GO:0005525	GO	GTP binding
Thupl.29382475s0013	PTHR24073:SF666	PANTHER
Thupl.29382049s0056	GO:0005975	GO	carbohydrate metabolic process
Thupl.29382049s0056	3.2.1.4	EC	Cellulase
Thupl.29382049s0056	PTHR22298:SF55	PANTHER
Thupl.29382049s0056	PF00759	PFAM	Glycosyl hydrolase family 9
Thupl.29382049s0056	PTHR22298	PANTHER	ENDO-1,4-BETA-GLUCANASE
Thupl.29382049s0056	SignalP-noTM	SIGNALP
Thupl.29382049s0056	GO:0004553	GO	hydrolase activity, hydrolyzing O-glycosyl compounds
Thupl.29380870s0022	SignalP-noTM	SIGNALP
Thupl.29380870s0022	PF13668	PFAM	Ferritin-like domain
Thupl.29380870s0022	PTHR31694	PANTHER	FAMILY NOT NAMED
Thupl.29380870s0022	PTHR31694:SF4	PANTHER
Thupl.29382359s0007	1.1.1.367	EC
Thupl.29382359s0007	PTHR37742	PANTHER
Thupl.29381137s0004	PTHR23002	PANTHER	ZINC FINGER CCHC DOMAIN CONTAINING PROTEIN
Thupl.29381137s0004	PTHR23002:SF84	PANTHER
Thupl.29381137s0004	GO:0003676	GO	nucleic acid binding
Thupl.29381137s0004	GO:0008270	GO	zinc ion binding
Thupl.29381137s0004	PF00098	PFAM	Zinc knuckle
Thupl.29380894s0002	PF00141	PFAM	Peroxidase
Thupl.29380894s0002	PTHR31235:SF157	PANTHER
Thupl.29380894s0002	1.11.1.7	EC	Peroxidase
Thupl.29380894s0002	K00430	KEGGORTH	peroxidase [EC:1.11.1.7]
Thupl.29380894s0002	SignalP-noTM	SIGNALP
Thupl.29380894s0002	GO:0055114	GO	oxidation-reduction process
Thupl.29380894s0002	GO:0004601	GO	peroxidase activity
Thupl.29380894s0002	GO:0020037	GO	heme binding
Thupl.29380894s0002	GO:0006979	GO	response to oxidative stress
Thupl.29380894s0002	PTHR31235	PANTHER	FAMILY NOT NAMED
Thupl.29377039s0001	PF00270	PFAM	DEAD/DEAH box helicase
Thupl.29377039s0001	3.6.4.13	EC	RNA helicase
Thupl.29377039s0001	PTHR18934	PANTHER	ATP-DEPENDENT RNA HELICASE
Thupl.29377039s0001	PF00271	PFAM	Helicase conserved C-terminal domain
Thupl.29377039s0001	PTHR18934:SF81	PANTHER
Thupl.29377039s0001	K12818	KEGGORTH	ATP-dependent RNA helicase DHX8/PRP22 [EC:3.6.4.13]
Thupl.29377039s0001	GO:0005524	GO	ATP binding
Thupl.29377039s0001	GO:0004386	GO	helicase activity
Thupl.29377039s0001	GO:0003676	GO	nucleic acid binding
Thupl.29377039s0001	KOG0922	KOG	DEAH-box RNA helicase
Thupl.29377039s0001	PF01485	PFAM	IBR domain
Thupl.29377039s0001	PF07717	PFAM	Oligonucleotide/oligosaccharide-binding (OB)-fold
Thupl.29377039s0001	PF04408	PFAM	Helicase associated domain (HA2)
Thupl.29377812s0007	GO:0005524	GO	ATP binding
Thupl.29377812s0007	GO:0006468	GO	protein phosphorylation
Thupl.29377812s0007	2.7.11.1	EC	Non-specific serine/threonine protein kinase
Thupl.29377812s0007	GO:0004672	GO	protein kinase activity
Thupl.29377812s0007	PTHR27001	PANTHER
Thupl.29377812s0007	PF00069	PFAM	Protein kinase domain
Thupl.29377812s0007	PTHR27001:SF92	PANTHER
Thupl.29377812s0007	KOG1187	KOG	Serine/threonine protein kinase
Thupl.29381227s0001	GO:0008270	GO	zinc ion binding
Thupl.29381227s0001	GO:0005634	GO	nucleus
Thupl.29381227s0001	PF07967	PFAM	C3HC zinc finger-like
Thupl.29381227s0001	PTHR15835	PANTHER	FAMILY NOT NAMED
Thupl.29381227s0001	PTHR15835:SF6	PANTHER
Thupl.29378985s0011	PF01535	PFAM	PPR repeat
Thupl.29378985s0011	PF12854	PFAM	PPR repeat
Thupl.29378985s0011	PTHR24015	PANTHER	FAMILY NOT NAMED
Thupl.29378985s0011	PTHR24015:SF993	PANTHER
Thupl.29378985s0011	PF13041	PFAM	PPR repeat family
Thupl.29377803s0014	PF00069	PFAM	Protein kinase domain
Thupl.29377803s0014	2.7.11.25	EC	Mitogen-activated protein kinase kinase kinase
Thupl.29377803s0014	GO:0004672	GO	protein kinase activity
Thupl.29377803s0014	KOG0198	KOG	MEKK and related serine/threonine protein kinases
Thupl.29377803s0014	GO:0006468	GO	protein phosphorylation
Thupl.29377803s0014	PTHR24361:SF458	PANTHER
Thupl.29377803s0014	PTHR24361	PANTHER	MITOGEN-ACTIVATED KINASE KINASE KINASE
Thupl.29377803s0014	GO:0005524	GO	ATP binding
Thupl.29377516s0004	PTHR33021	PANTHER
Thupl.29377516s0004	PF02298	PFAM	Plastocyanin-like domain
Thupl.29377516s0004	PTHR33021:SF60	PANTHER
Thupl.29377516s0004	GO:0009055	GO	electron carrier activity
Thupl.29378815s0004	KOG2614	KOG	Kynurenine 3-monooxygenase and related flavoprotein monooxygenases
Thupl.29378815s0004	PF01494	PFAM	FAD binding domain
Thupl.29378815s0004	GO:0071949	GO	FAD binding
Thupl.29378815s0004	PTHR13789	PANTHER	MONOOXYGENASE
Thupl.29378815s0004	1.14.13.90	EC	Zeaxanthin epoxidase
Thupl.29379795s0004	PTHR43329:SF13	PANTHER
Thupl.29379795s0004	PTHR43329	PANTHER
Thupl.29379795s0004	3.3.2.10	EC	Soluble epoxide hydrolase
Thupl.29379795s0004	KOG4178	KOG	Soluble epoxide hydrolase
Thupl.29379795s0004	PF12697	PFAM	Alpha/beta hydrolase family
Thupl.29380111s0019	PF06521	PFAM	PAR1 protein
Thupl.29380111s0019	PTHR33649:SF4	PANTHER
Thupl.29380111s0019	PTHR33649	PANTHER
Thupl.29378621s0008	PTHR31168:SF3	PANTHER
Thupl.29378621s0008	PTHR31168	PANTHER	FAMILY NOT NAMED
Thupl.29378621s0008	PF04654	PFAM	Protein of unknown function, DUF599
Thupl.29381748s0010	GO:0030176	GO	integral to endoplasmic reticulum membrane
Thupl.29381748s0010	GO:0030234	GO	enzyme regulator activity
Thupl.29381748s0010	PF07297	PFAM	Dolichol phosphate-mannose biosynthesis regulatory protein (DPM2)
Thupl.29381748s0010	KOG3488	KOG	Dolichol phosphate-mannose regulatory protein (DPM2)
Thupl.29381748s0010	PTHR15039:SF11	PANTHER
Thupl.29381748s0010	GO:0019348	GO	dolichol metabolic process
Thupl.29381748s0010	PTHR15039	PANTHER	FAMILY NOT NAMED
Thupl.29377271s0001	SignalP-noTM	SIGNALP
Thupl.29377271s0001	3.4.21.25	EC	Cucumisin
Thupl.29377271s0001	PF05922	PFAM	Peptidase inhibitor I9
Thupl.29377271s0001	PF00082	PFAM	Subtilase family
Thupl.29377271s0001	PTHR10795	PANTHER	PROPROTEIN CONVERTASE SUBTILISIN/KEXIN
Thupl.29377271s0001	PF02225	PFAM	PA domain
Thupl.29377271s0001	PTHR10795:SF427	PANTHER
Thupl.29377271s0001	GO:0004252	GO	serine-type endopeptidase activity
Thupl.29377271s0001	GO:0006508	GO	proteolysis
Thupl.29380591s0008	SignalP-noTM	SIGNALP
Thupl.29380591s0008	PTHR21229:SF22	PANTHER
Thupl.29380591s0008	PF06814	PFAM	Lung seven transmembrane receptor
Thupl.29380591s0008	KOG2569	KOG	G protein-coupled seven transmembrane receptor
Thupl.29380591s0008	GO:0016021	GO	integral to membrane
Thupl.29380591s0008	PTHR21229	PANTHER	LUNG SEVEN TRANSMEMBRANE RECEPTOR
Thupl.29379616s0004	PF00400	PFAM	WD domain, G-beta repeat
Thupl.29379616s0004	PF08662	PFAM	Eukaryotic translation initiation factor eIF2A
Thupl.29379616s0004	GO:0005515	GO	protein binding
Thupl.29379616s0004	PF04158	PFAM	Sof1-like domain
Thupl.29379616s0004	PTHR22851	PANTHER	U3 SMALL NUCLEOLAR RNA (U3 SNORNA) ASSOCIATED PROTEIN
Thupl.29379616s0004	K11806	KEGGORTH	WD repeat and SOF domain-containing protein 1
Thupl.29379616s0004	KOG0268	KOG	Sof1-like rRNA processing protein (contains WD40 repeats)
Thupl.29378119s0004	PF01476	PFAM	LysM domain
Thupl.29377725s0002	PF03514	PFAM	GRAS domain family
Thupl.29377725s0002	GO:0000989	GO	transcription factor binding transcription factor activity
Thupl.29377725s0002	PTHR31636	PANTHER	FAMILY NOT NAMED
Thupl.29377725s0002	GO:0005634	GO	nucleus
Thupl.29377725s0002	PTHR31636:SF13	PANTHER
Thupl.29382371s0015	GO:0006468	GO	protein phosphorylation
Thupl.29382371s0015	KOG1290	KOG	Serine/threonine protein kinase
Thupl.29382371s0015	GO:0005524	GO	ATP binding
Thupl.29382371s0015	PTHR24055:SF228	PANTHER
Thupl.29382371s0015	PF00069	PFAM	Protein kinase domain
Thupl.29382371s0015	PTHR24055	PANTHER	MITOGEN-ACTIVATED PROTEIN KINASE
Thupl.29382371s0015	2.7.11.1	EC	Non-specific serine/threonine protein kinase
Thupl.29382371s0015	GO:0004672	GO	protein kinase activity
Thupl.29382387s0002	PTHR45329	PANTHER
Thupl.29382387s0002	2.7.7.49	EC	RNA-directed DNA polymerase
Thupl.29378731s0001	GO:0006508	GO	proteolysis
Thupl.29378731s0001	GO:0004190	GO	aspartic-type endopeptidase activity
Thupl.29378731s0001	3.4.23.12	EC	Nepenthesin
Thupl.29378731s0001	PTHR13683	PANTHER	ASPARTYL PROTEASES
Thupl.29378731s0001	PF14543	PFAM	Xylanase inhibitor N-terminal
Thupl.29378731s0001	PTHR13683:SF268	PANTHER
Thupl.29378731s0001	PF14541	PFAM	Xylanase inhibitor C-terminal
Thupl.29378731s0001	KOG1339	KOG	Aspartyl protease
Thupl.29378731s0001	SignalP-noTM	SIGNALP
Thupl.29380937s0005	PF13259	PFAM	Protein of unknown function (DUF4050)
Thupl.29380937s0005	PTHR33373	PANTHER
Thupl.29380937s0005	PTHR33373:SF3	PANTHER
Thupl.29382450s0009	GO:0004252	GO	serine-type endopeptidase activity
Thupl.29382450s0009	GO:0006508	GO	proteolysis
Thupl.29382450s0009	PF02225	PFAM	PA domain
Thupl.29382450s0009	3.4.14.10	EC	Tripeptidyl-peptidase II
Thupl.29382450s0009	PTHR10795	PANTHER	PROPROTEIN CONVERTASE SUBTILISIN/KEXIN
Thupl.29382450s0009	PF00082	PFAM	Subtilase family
Thupl.29382450s0009	PF05922	PFAM	Peptidase inhibitor I9
Thupl.29382450s0009	SignalP-noTM	SIGNALP
Thupl.28755291s0001	PTHR13789	PANTHER	MONOOXYGENASE
Thupl.28755291s0001	K00486	KEGGORTH	kynurenine 3-monooxygenase [EC:1.14.13.9]
Thupl.28755291s0001	PTHR13789:SF205	PANTHER
Thupl.28755291s0001	1.14.13.9	EC	Kynurenine 3-monooxygenase
Thupl.29380797s0014	GO:0003700	GO	sequence-specific DNA binding transcription factor activity
Thupl.29380797s0014	PF00847	PFAM	AP2 domain
Thupl.29380797s0014	PTHR31194:SF24	PANTHER
Thupl.29380797s0014	GO:0006355	GO	regulation of transcription, DNA-dependent
Thupl.29380797s0014	PTHR31194	PANTHER	SHN (SHINE), DNA BINDING / TRANSCRIPTION FACTOR
Thupl.29377721s0028	GO:0004842	GO	ubiquitin-protein ligase activity
Thupl.29377721s0028	PTHR22849:SF20	PANTHER
Thupl.29377721s0028	PF04564	PFAM	U-box domain
Thupl.29377721s0028	GO:0016567	GO	protein ubiquitination
Thupl.29377721s0028	PTHR22849	PANTHER	WDSAM1 PROTEIN
Thupl.29377721s0028	6.3.2.19	EC	Ubiquitin--protein ligase
Thupl.29380489s0004	PF00109	PFAM	Beta-ketoacyl synthase, N-terminal domain
Thupl.29380489s0004	PF02801	PFAM	Beta-ketoacyl synthase, C-terminal domain
Thupl.29380489s0004	2.3.1.41	EC	Beta-ketoacyl-[acyl-carrier-protein] synthase I
Thupl.29380489s0004	PTHR11712	PANTHER	POLYKETIDE SYNTHASE-RELATED
Thupl.29380489s0004	K09458	KEGGORTH	3-oxoacyl-[acyl-carrier-protein] synthase II [EC:2.3.1.179]
Thupl.29380489s0004	KOG1394	KOG	3-oxoacyl-(acyl-carrier-protein) synthase (I and II)
Thupl.29380489s0004	PTHR11712:SF299	PANTHER
Thupl.29379624s0003	KOG1752	KOG	Glutaredoxin and related proteins
Thupl.29379624s0003	GO:0009055	GO	electron carrier activity
Thupl.29379624s0003	PTHR10168:SF128	PANTHER
Thupl.29379624s0003	GO:0015035	GO	protein disulfide oxidoreductase activity
Thupl.29379624s0003	PF00462	PFAM	Glutaredoxin
Thupl.29379624s0003	PTHR10168	PANTHER	GLUTAREDOXIN
Thupl.29379624s0003	GO:0045454	GO	cell redox homeostasis
Thupl.29379624s0003	1.8.1.9	EC	Thioredoxin-disulfide reductase
Thupl.29381924s0001	2.7.7.7	EC	DNA-directed DNA polymerase
Thupl.29381924s0001	PTHR44369	PANTHER
Thupl.29335086s0001	PF00069	PFAM	Protein kinase domain
Thupl.29335086s0001	PTHR27009	PANTHER
Thupl.29335086s0001	KOG1187	KOG	Serine/threonine protein kinase
Thupl.29335086s0001	2.7.11.1	EC	Non-specific serine/threonine protein kinase
Thupl.29335086s0001	GO:0004672	GO	protein kinase activity
Thupl.29335086s0001	GO:0006468	GO	protein phosphorylation
Thupl.29335086s0001	GO:0005524	GO	ATP binding
Thupl.29378825s0004	PTHR33132	PANTHER
Thupl.29378825s0004	PTHR33132:SF12	PANTHER
Thupl.29377424s0007	PTHR31984	PANTHER	FAMILY NOT NAMED
Thupl.29377424s0007	PF02622	PFAM	Uncharacterized ACR, COG1678
Thupl.29377424s0007	K07735	KEGGORTH	putative transcriptional regulator
Thupl.29377424s0007	PTHR31984:SF3	PANTHER
Thupl.29380793s0021	4.1.3.32	EC	2,3-dimethylmalate lyase
Thupl.29380793s0021	KOG1260	KOG	Isocitrate lyase
Thupl.29380793s0021	PTHR42905:SF2	PANTHER
Thupl.29380793s0021	PTHR42905	PANTHER
Thupl.29380793s0021	PF13714	PFAM	Phosphoenolpyruvate phosphomutase
Thupl.29380511s0010	K17964	KEGGORTH
Thupl.29380511s0010	PF12854	PFAM	PPR repeat
Thupl.29380511s0010	PF01535	PFAM	PPR repeat
Thupl.29380511s0010	PF13041	PFAM	PPR repeat family
Thupl.29380511s0010	PTHR44149	PANTHER
Thupl.29381853s0002	KOG1088	KOG	Uncharacterized conserved protein
Thupl.29381853s0002	PTHR12773	PANTHER	UPF0315 PROTEIN-RELATED
Thupl.29381853s0002	PF03966	PFAM	Trm112p-like protein
Thupl.29377181s0004	PTHR27002	PANTHER
Thupl.29377181s0004	KOG1187	KOG	Serine/threonine protein kinase
Thupl.29377181s0004	PF00069	PFAM	Protein kinase domain
Thupl.29377181s0004	GO:0004672	GO	protein kinase activity
Thupl.29377181s0004	GO:0048544	GO	recognition of pollen
Thupl.29377181s0004	PF01453	PFAM	D-mannose binding lectin
Thupl.29377181s0004	2.7.11.1	EC	Non-specific serine/threonine protein kinase
Thupl.29377181s0004	PF00954	PFAM	S-locus glycoprotein family
Thupl.29377181s0004	PF08276	PFAM	PAN-like domain
Thupl.29377181s0004	GO:0006468	GO	protein phosphorylation
Thupl.29377181s0004	PTHR27002:SF17	PANTHER
Thupl.29377181s0004	GO:0005524	GO	ATP binding
Thupl.29382440s0016	PF00067	PFAM	Cytochrome P450
Thupl.29382440s0016	PTHR24291	PANTHER	FAMILY NOT NAMED
Thupl.29382440s0016	KOG0157	KOG	Cytochrome P450 CYP4/CYP19/CYP26 subfamilies
Thupl.29382440s0016	GO:0016705	GO	oxidoreductase activity, acting on paired donors, with incorporation or reduction of molecular oxygen
Thupl.29382440s0016	GO:0020037	GO	heme binding
Thupl.29382440s0016	GO:0005506	GO	iron ion binding
Thupl.29382440s0016	PTHR24291:SF109	PANTHER
Thupl.29382440s0016	GO:0055114	GO	oxidation-reduction process
Thupl.29378299s0002	PTHR45083	PANTHER
Thupl.29378299s0002	PF10536	PFAM	Plant mobile domain
Thupl.29378299s0002	3.1.3.16	EC	Phosphoprotein phosphatase
Thupl.29378473s0014	KOG1603	KOG	Copper chaperone
Thupl.29378473s0014	GO:0030001	GO	metal ion transport
Thupl.29378473s0014	PTHR22814:SF272	PANTHER
Thupl.29378473s0014	GO:0046872	GO	metal ion binding
Thupl.29378473s0014	PF00403	PFAM	Heavy-metal-associated domain
Thupl.29378473s0014	PTHR22814	PANTHER	COPPER TRANSPORT PROTEIN ATOX1-RELATED
Thupl.29382473s0003	PF08372	PFAM	Plant phosphoribosyltransferase C-terminal
Thupl.29382473s0003	PTHR10024	PANTHER	SYNAPTOTAGMIN
Thupl.29382473s0003	PF00168	PFAM	C2 domain
Thupl.29382473s0003	PTHR10024:SF201	PANTHER
Thupl.29378917s0018	PTHR31218	PANTHER	FAMILY NOT NAMED
Thupl.29378917s0018	PF00892	PFAM	EamA-like transporter family
Thupl.29378917s0018	GO:0016021	GO	integral to membrane
Thupl.29378917s0018	GO:0016020	GO	membrane
Thupl.29378917s0018	GO:0022857	GO	transmembrane transporter activity
Thupl.29346001s0008	GO:0015078	GO	hydrogen ion transmembrane transporter activity
Thupl.29346001s0008	GO:0033177	GO	proton-transporting two-sector ATPase complex, proton-transporting domain
Thupl.29346001s0008	PTHR10031	PANTHER	ATP SYNTHASE LIPID-BINDING PROTEIN, MITOCHONDRIAL
Thupl.29346001s0008	GO:0045263	GO	proton-transporting ATP synthase complex, coupling factor F(o)
Thupl.29346001s0008	GO:0015991	GO	ATP hydrolysis coupled proton transport
Thupl.29346001s0008	K02128	KEGGORTH	F-type H+-transporting ATPase subunit c [EC:3.6.3.14]
Thupl.29346001s0008	GO:0015986	GO	ATP synthesis coupled proton transport
Thupl.29346001s0008	PF00137	PFAM	ATP synthase subunit C
Thupl.29378881s0003	GO:0048193	GO	Golgi vesicle transport
Thupl.29378881s0003	PTHR13520:SF1	PANTHER	SUBFAMILY NOT NAMED
Thupl.29378881s0003	PF04437	PFAM	RINT-1 / TIP-1 family
Thupl.29378881s0003	PTHR13520	PANTHER	RAD50-INTERACTING PROTEIN 1 (PROTEIN RINT-1)
Thupl.29378881s0003	GO:0005783	GO	endoplasmic reticulum
Thupl.29378881s0003	KOG2218	KOG	ER to golgi transport protein/RAD50-interacting protein 1
Thupl.29379723s0004	1.3.1.74	EC	2-alkenal reductase
Thupl.29379723s0004	GO:0055114	GO	oxidation-reduction process
Thupl.29379723s0004	PF16884	PFAM
Thupl.29379723s0004	PTHR43205	PANTHER
Thupl.29379723s0004	PTHR43205:SF12	PANTHER
Thupl.29379723s0004	KOG1196	KOG	Predicted NAD-dependent oxidoreductase
Thupl.29379723s0004	PF00107	PFAM	Zinc-binding dehydrogenase
Thupl.29379723s0004	K07119	KEGGORTH	uncharacterized protein
Thupl.29380649s0008	PTHR22835:SF216	PANTHER
Thupl.29380649s0008	PTHR22835	PANTHER	ZINC FINGER FYVE DOMAIN CONTAINING PROTEIN
Thupl.29379437s0007	GO:0016021	GO	integral to membrane
Thupl.29379437s0007	GO:0055085	GO	transmembrane transport
Thupl.29379437s0007	GO:0005524	GO	ATP binding
Thupl.29379437s0007	GO:0006810	GO	transport
Thupl.29379437s0007	GO:0042626	GO	ATPase activity, coupled to transmembrane movement of substances
Thupl.29379437s0007	PF06472	PFAM	ABC transporter transmembrane region 2
Thupl.29379437s0007	PTHR11384	PANTHER	ATP-BINDING CASSETTE, SUB-FAMILY D MEMBER
Thupl.29379437s0007	PTHR11384:SF13	PANTHER	SUBFAMILY NOT NAMED
Thupl.29379437s0007	3.6.3.47	EC	Fatty-acyl-CoA-transporting ATPase
Thupl.28878408s0001	PF01535	PFAM	PPR repeat
Thupl.28878408s0001	PTHR24015:SF831	PANTHER
Thupl.28878408s0001	PTHR24015	PANTHER	FAMILY NOT NAMED
Thupl.28878408s0001	PF13041	PFAM	PPR repeat family
Thupl.29378728s0003	PTHR14155	PANTHER	RING FINGER DOMAIN-CONTAINING
Thupl.29378728s0003	PF13639	PFAM	Ring finger domain
Thupl.29378728s0003	PTHR14155:SF209	PANTHER
Thupl.29377962s0003	PTHR10113	PANTHER	PEPTIDE CHAIN RELEASE FACTOR SUBUNIT 1
Thupl.29377962s0003	PTHR10113:SF19	PANTHER
Thupl.29377962s0003	GO:0006415	GO	translational termination
Thupl.29377962s0003	K03265	KEGGORTH	peptide chain release factor eRF subunit 1
Thupl.29377962s0003	PF03463	PFAM	eRF1 domain 1
Thupl.29377962s0003	GO:0005737	GO	cytoplasm
Thupl.29377962s0003	GO:0003747	GO	translation release factor activity
Thupl.29378271s0001	PF13833	PFAM	EF-hand domain pair
Thupl.29378271s0001	PTHR44180	PANTHER
Thupl.29378271s0001	KOG0028	KOG	Ca2+-binding protein (centrin/caltractin), EF-Hand superfamily protein
Thupl.29378271s0001	GO:0005509	GO	calcium ion binding
Thupl.29378199s0007	K13174	KEGGORTH	THO complex subunit 5
Thupl.29378199s0007	KOG2216	KOG	Conserved coiled/coiled coil protein
Thupl.29378199s0007	PF09766	PFAM	Fms-interacting protein
Thupl.29378199s0007	PTHR13375	PANTHER	FMS INTERACTING PROTEIN
Thupl.29378199s0007	PTHR13375:SF3	PANTHER	SUBFAMILY NOT NAMED
Thupl.29378226s0009	PTHR21231	PANTHER	XPA-BINDING PROTEIN 1-RELATED
Thupl.29378226s0009	PF03029	PFAM	Conserved hypothetical ATP binding protein
Thupl.29378226s0009	K06883	KEGGORTH	7-cyano-7-deazaguanine reductase [EC:1.7.1.13]
Thupl.29378226s0009	KOG1532	KOG	GTPase XAB1, interacts with DNA repair protein XPA
Thupl.29378226s0009	GO:0003924	GO	GTPase activity
Thupl.29378226s0009	PTHR21231:SF8	PANTHER
Thupl.28564583s0001	PTHR31704	PANTHER	FAMILY NOT NAMED
Thupl.28564583s0001	PF12776	PFAM	Myb/SANT-like DNA-binding domain
Thupl.29377565s0001	PTHR18929	PANTHER	PROTEIN DISULFIDE ISOMERASE
Thupl.29377565s0001	PF00085	PFAM	Thioredoxin
Thupl.29377565s0001	KOG0190	KOG	Protein disulfide isomerase (prolyl 4-hydroxylase beta subunit)
Thupl.29377565s0001	GO:0045454	GO	cell redox homeostasis
Thupl.29377565s0001	SignalP-noTM	SIGNALP
Thupl.29377565s0001	PF13848	PFAM	Thioredoxin-like domain
Thupl.29377565s0001	5.3.4.1	EC	Protein disulfide-isomerase
Thupl.29377565s0001	K09580	KEGGORTH	protein disulfide-isomerase A1 [EC:5.3.4.1]
Thupl.29377565s0001	PTHR18929:SF186	PANTHER
Thupl.29196246s0001	PTHR31945:SF2	PANTHER
Thupl.29196246s0001	PTHR31945	PANTHER	FAMILY NOT NAMED
Thupl.29380702s0001	GO:0008289	GO	lipid binding
Thupl.29380702s0001	KOG1013	KOG	Synaptic vesicle protein rabphilin-3A
Thupl.29380702s0001	PTHR10774:SF166	PANTHER
Thupl.29380702s0001	PF17047	PFAM
Thupl.29380702s0001	PF00168	PFAM	C2 domain
Thupl.29380702s0001	PTHR10774	PANTHER	EXTENDED SYNAPTOTAGMIN-RELATED
Thupl.29378007s0002	GO:0004602	GO	glutathione peroxidase activity
Thupl.29378007s0002	1.11.1.9	EC	Glutathione peroxidase
Thupl.29378007s0002	PF00255	PFAM	Glutathione peroxidase
Thupl.29378007s0002	PTHR11592	PANTHER	GLUTATHIONE PEROXIDASE
Thupl.29378007s0002	KOG1651	KOG	Glutathione peroxidase
Thupl.29378007s0002	PTHR11592:SF51	PANTHER
Thupl.29378007s0002	GO:0006979	GO	response to oxidative stress
Thupl.29378007s0002	GO:0055114	GO	oxidation-reduction process
Thupl.29381738s0012	PTHR35307	PANTHER
Thupl.29381764s0014	PTHR32295:SF42	PANTHER
Thupl.29381764s0014	PTHR32295	PANTHER	FAMILY NOT NAMED
Thupl.29381764s0014	GO:0005515	GO	protein binding
Thupl.29381764s0014	PF00612	PFAM	IQ calmodulin-binding motif
Thupl.29381764s0014	PF13178	PFAM	Protein of unknown function (DUF4005)
Thupl.29378199s0005	PF03937	PFAM	Flavinator of succinate dehydrogenase
Thupl.29378199s0005	PTHR12469	PANTHER	PROTEIN EMI5 HOMOLOG, MITOCHONDRIAL
Thupl.29378199s0005	KOG3326	KOG	Uncharacterized conserved protein
Thupl.29377716s0003	PF13912	PFAM	C2H2-type zinc finger
Thupl.29377716s0003	PTHR26374:SF322	PANTHER
Thupl.29377716s0003	PTHR26374	PANTHER	FAMILY NOT NAMED
Thupl.29380793s0024	PTHR14791:SF36	PANTHER
Thupl.29380793s0024	PTHR14791	PANTHER	BOMB/KIRA PROTEINS
Thupl.29377127s0018	PTHR11527	PANTHER	SMALL HEAT-SHOCK PROTEIN (HSP20) FAMILY
Thupl.29377127s0018	KOG0710	KOG	Molecular chaperone (small heat-shock protein Hsp26/Hsp42)
Thupl.29377127s0018	PF00011	PFAM	Hsp20/alpha crystallin family
Thupl.29377127s0018	PTHR11527:SF5	PANTHER	SMALL HEAT-SHOCK PROTEIN
Thupl.29380088s0003	PTHR43361	PANTHER
Thupl.29380088s0003	PF00106	PFAM	short chain dehydrogenase
Thupl.29381728s0012	PTHR36054	PANTHER
Thupl.29368593s0004	GO:0030234	GO	enzyme regulator activity
Thupl.29368593s0004	GO:0030176	GO	integral to endoplasmic reticulum membrane
Thupl.29368593s0004	PTHR15039	PANTHER	FAMILY NOT NAMED
Thupl.29368593s0004	GO:0019348	GO	dolichol metabolic process
Thupl.29368593s0004	PTHR15039:SF11	PANTHER
Thupl.29368593s0004	PF07297	PFAM	Dolichol phosphate-mannose biosynthesis regulatory protein (DPM2)
Thupl.29368593s0004	KOG3488	KOG	Dolichol phosphate-mannose regulatory protein (DPM2)
Thupl.29378085s0048	KOG1187	KOG	Serine/threonine protein kinase
Thupl.29378085s0048	PF00069	PFAM	Protein kinase domain
Thupl.29378085s0048	SignalP-noTM	SIGNALP
Thupl.29378085s0048	GO:0030247	GO	polysaccharide binding
Thupl.29378085s0048	GO:0004672	GO	protein kinase activity
Thupl.29378085s0048	PF13947	PFAM	Wall-associated receptor kinase galacturonan-binding
Thupl.29378085s0048	2.7.11.1	EC	Non-specific serine/threonine protein kinase
Thupl.29378085s0048	GO:0006468	GO	protein phosphorylation
Thupl.29378085s0048	PTHR27005	PANTHER
Thupl.29378085s0048	GO:0005524	GO	ATP binding
Thupl.29382414s0006	PTHR35732	PANTHER
Thupl.29382414s0006	PF12646	PFAM	Domain of unknown function (DUF3783)
Thupl.29382414s0006	2.4.1.91	EC	Flavonol 3-O-glucosyltransferase
Thupl.29381459s0001	PTHR44577	PANTHER
Thupl.29381459s0001	PF01582	PFAM	TIR domain
Thupl.29381459s0001	GO:0005515	GO	protein binding
Thupl.29381459s0001	GO:0007165	GO	signal transduction
Thupl.29378946s0011	PF07693	PFAM	KAP family P-loop domain
Thupl.29378946s0011	PF12796	PFAM	Ankyrin repeats (3 copies)
Thupl.29378946s0011	PF13857	PFAM	Ankyrin repeats (many copies)
Thupl.29378946s0011	KOG3190	KOG	Uncharacterized conserved protein
Thupl.29378946s0011	PTHR44181	PANTHER
Thupl.29378465s0009	3.1.6.1	EC	Arylsulfatase
Thupl.29378465s0009	PTHR13833	PANTHER	FAMILY NOT NAMED
Thupl.29378465s0009	PTHR13833:SF41	PANTHER
Thupl.29377994s0008	KOG0048	KOG	Transcription factor, Myb superfamily
Thupl.29377994s0008	PTHR10641:SF586	PANTHER
Thupl.29377994s0008	K09422	KEGGORTH	myb proto-oncogene protein, plant
Thupl.29377994s0008	PTHR10641	PANTHER	MYB-LIKE DNA-BINDING PROTEIN MYB
Thupl.29377994s0008	PF00249	PFAM	Myb-like DNA-binding domain
Thupl.29382255s0004	PF03145	PFAM	Seven in absentia protein family
Thupl.29382255s0004	GO:0007275	GO	multicellular organismal development
Thupl.29382255s0004	KOG3002	KOG	Zn finger protein
Thupl.29382255s0004	6.3.2.19	EC	Ubiquitin--protein ligase
Thupl.29382255s0004	GO:0006511	GO	ubiquitin-dependent protein catabolic process
Thupl.29382255s0004	GO:0005634	GO	nucleus
Thupl.29382255s0004	PTHR10315:SF29	PANTHER
Thupl.29382255s0004	PTHR10315	PANTHER	SEVEN IN ABSENTIA HOMOLOG
Thupl.29381798s0013	PF03330	PFAM	Rare lipoprotein A (RlpA)-like double-psi beta-barrel
Thupl.29381798s0013	PTHR31867:SF1	PANTHER
Thupl.29381798s0013	PF01357	PFAM	Pollen allergen
Thupl.29381798s0013	PTHR31867	PANTHER	FAMILY NOT NAMED
Thupl.29378187s0003	GO:0003700	GO	sequence-specific DNA binding transcription factor activity
Thupl.29378187s0003	PF00847	PFAM	AP2 domain
Thupl.29378187s0003	PTHR31677:SF43	PANTHER
Thupl.29378187s0003	PTHR31677	PANTHER	FAMILY NOT NAMED
Thupl.29378187s0003	GO:0006355	GO	regulation of transcription, DNA-dependent
Thupl.29377001s0013	PTHR21368:SF21	PANTHER
Thupl.29377001s0013	GO:0003735	GO	structural constituent of ribosome
Thupl.29377001s0013	K02939	KEGGORTH	large subunit ribosomal protein L9
Thupl.29377001s0013	GO:0005622	GO	intracellular
Thupl.29377001s0013	GO:0005840	GO	ribosome
Thupl.29377001s0013	PF01281	PFAM	Ribosomal protein L9, N-terminal domain
Thupl.29377001s0013	KOG4607	KOG	Mitochondrial ribosomal protein L9
Thupl.29377001s0013	PTHR21368	PANTHER	50S RIBOSOMAL PROTEIN L9
Thupl.29377001s0013	GO:0006412	GO	translation
Thupl.29378120s0005	PTHR10108	PANTHER	METHYLTRANSFERASE
Thupl.29378120s0005	PF03141	PFAM	Putative S-adenosyl-L-methionine-dependent methyltransferase
Thupl.29378120s0005	GO:0008168	GO	methyltransferase activity
Thupl.29378120s0005	PTHR10108:SF1058	PANTHER
Thupl.29378623s0003	3.6.4.13	EC	RNA helicase
Thupl.29378623s0003	PF00270	PFAM	DEAD/DEAH box helicase
Thupl.29378623s0003	PF00271	PFAM	Helicase conserved C-terminal domain
Thupl.29378623s0003	KOG0328	KOG	Predicted ATP-dependent RNA helicase FAL1, involved in rRNA maturation, DEAD-box superfamily
Thupl.29378623s0003	PTHR24031:SF57	PANTHER	SUBFAMILY NOT NAMED
Thupl.29378623s0003	GO:0005524	GO	ATP binding
Thupl.29378623s0003	PTHR24031	PANTHER	FAMILY NOT NAMED
Thupl.29378623s0003	K13025	KEGGORTH	ATP-dependent RNA helicase [EC:3.6.4.13]
Thupl.29378623s0003	GO:0003676	GO	nucleic acid binding
Thupl.29380931s0011	PTHR32166	PANTHER	FAMILY NOT NAMED
Thupl.29380931s0011	GO:0046983	GO	protein dimerization activity
Thupl.29380931s0011	PF05699	PFAM	hAT family C-terminal dimerisation region
Thupl.29380931s0011	PF04937	PFAM	Protein of unknown function (DUF 659)
Thupl.29380739s0002	3.6.5.2	EC	Small monomeric GTPase
Thupl.29380739s0002	GO:0003924	GO	GTPase activity
Thupl.29380739s0002	GO:0005525	GO	GTP binding
Thupl.29380739s0002	K07910	KEGGORTH	Ras-related protein Rab-18
Thupl.29380739s0002	PF00071	PFAM	Ras family
Thupl.29380739s0002	KOG0080	KOG	GTPase Rab18, small G protein superfamily
Thupl.29380739s0002	PTHR24073	PANTHER	FAMILY NOT NAMED
Thupl.29380739s0002	PTHR24073:SF874	PANTHER
Thupl.29211233s0001	2.4.1.128	EC	Scopoletin glucosyltransferase
Thupl.29211233s0001	PTHR11926:SF500	PANTHER
Thupl.29211233s0001	PF00201	PFAM	UDP-glucoronosyl and UDP-glucosyl transferase
Thupl.29211233s0001	PTHR11926	PANTHER	GLUCOSYL/GLUCURONOSYL TRANSFERASES
Thupl.29211233s0001	KOG1192	KOG	UDP-glucuronosyl and UDP-glucosyl transferase
Thupl.29211233s0001	GO:0016758	GO	transferase activity, transferring hexosyl groups
Thupl.29211233s0001	GO:0008152	GO	metabolic process
Thupl.29381738s0027	PTHR33222:SF3	PANTHER
Thupl.29381738s0027	PF14159	PFAM	CAAD domains of cyanobacterial aminoacyl-tRNA synthetase
Thupl.29381738s0027	PTHR33222	PANTHER
Thupl.29381738s0027	GO:0009579	GO	thylakoid
Thupl.29378097s0002	PF13921	PFAM	Myb-like DNA-binding domain
Thupl.29378097s0002	PTHR11693:SF24	PANTHER	ATP SYNTHASE GAMMA SUBUNIT
Thupl.29378097s0002	PTHR11693	PANTHER	ATP SYNTHASE GAMMA CHAIN
Thupl.29379407s0006	PTHR10869:SF100	PANTHER
Thupl.29379407s0006	1.14.11.2	EC	Procollagen-proline dioxygenase
Thupl.29379407s0006	PTHR10869	PANTHER	PROLYL 4-HYDROXYLASE ALPHA SUBUNIT
Thupl.29379407s0006	PF13640	PFAM	2OG-Fe(II) oxygenase superfamily
Thupl.29379407s0006	K00472	KEGGORTH	prolyl 4-hydroxylase [EC:1.14.11.2]
Thupl.29379407s0006	GO:0016491	GO	oxidoreductase activity
Thupl.29379407s0006	KOG1591	KOG	Prolyl 4-hydroxylase alpha subunit
Thupl.29379407s0006	GO:0055114	GO	oxidation-reduction process
Thupl.29378637s0014	GO:0032549	GO	ribonucleoside binding
Thupl.29378637s0014	GO:0003899	GO	DNA-directed RNA polymerase activity
Thupl.29378637s0014	2.7.7.6	EC	DNA-directed RNA polymerase
Thupl.29378637s0014	PF04563	PFAM	RNA polymerase beta subunit
Thupl.29378637s0014	GO:0006351	GO	transcription, DNA-dependent
Thupl.29378637s0014	PTHR20856	PANTHER	DNA-DIRECTED RNA POLYMERASE I SUBUNIT 2
Thupl.29378637s0014	GO:0003677	GO	DNA binding
Thupl.29378637s0014	PTHR20856:SF20	PANTHER
Thupl.29381738s0008	PF02362	PFAM	B3 DNA binding domain
Thupl.29381738s0008	PTHR31391	PANTHER	FAMILY NOT NAMED
Thupl.29381738s0008	GO:0003677	GO	DNA binding
Thupl.29377438s0004	GO:0016192	GO	vesicle-mediated transport
Thupl.29377438s0004	PF13774	PFAM	Regulated-SNARE-like domain
Thupl.29377438s0004	PTHR21136:SF93	PANTHER
Thupl.29377438s0004	PTHR21136	PANTHER	SNARE PROTEINS
Thupl.29377438s0004	PF00957	PFAM	Synaptobrevin
Thupl.29377438s0004	GO:0016021	GO	integral to membrane
Thupl.29377438s0004	KOG0859	KOG	Synaptobrevin/VAMP-like protein
Thupl.29380868s0006	PTHR24015	PANTHER	FAMILY NOT NAMED
Thupl.29380868s0006	PF13041	PFAM	PPR repeat family
Thupl.29380868s0006	PF01535	PFAM	PPR repeat
Thupl.29380868s0006	PTHR24015:SF424	PANTHER
Thupl.29382466s0001	PTHR36353	PANTHER
Thupl.29382149s0003	PF05804	PFAM	Kinesin-associated protein (KAP)
Thupl.29382149s0003	GO:0016567	GO	protein ubiquitination
Thupl.29382149s0003	PTHR22849	PANTHER	WDSAM1 PROTEIN
Thupl.29382149s0003	6.3.2.19	EC	Ubiquitin--protein ligase
Thupl.29382149s0003	PTHR22849:SF8	PANTHER
Thupl.29382149s0003	GO:0004842	GO	ubiquitin-protein ligase activity
Thupl.29382149s0003	PF04564	PFAM	U-box domain
Thupl.29381331s0018	GO:0003676	GO	nucleic acid binding
Thupl.29381331s0018	PTHR23002:SF79	PANTHER
Thupl.29381331s0018	GO:0008270	GO	zinc ion binding
Thupl.29381331s0018	PF00098	PFAM	Zinc knuckle
Thupl.29381331s0018	K09228	KEGGORTH	KRAB domain-containing zinc finger protein
Thupl.29381331s0018	PTHR23002	PANTHER	ZINC FINGER CCHC DOMAIN CONTAINING PROTEIN
Thupl.29380984s0014	PTHR32370	PANTHER	FAMILY NOT NAMED
Thupl.29380984s0014	PF03000	PFAM	NPH3 family
Thupl.29380984s0014	GO:0009638	GO	phototropism
Thupl.29380984s0014	GO:0004871	GO	signal transducer activity
Thupl.29380984s0014	PTHR32370:SF17	PANTHER
Thupl.29380984s0014	GO:0005515	GO	protein binding
Thupl.29380984s0014	PF00651	PFAM	BTB/POZ domain
Thupl.29378903s0006	PTHR31062	PANTHER	FAMILY NOT NAMED
Thupl.29378903s0006	PF06955	PFAM	Xyloglucan endo-transglycosylase (XET) C-terminus
Thupl.29378903s0006	GO:0005975	GO	carbohydrate metabolic process
Thupl.29378903s0006	GO:0005618	GO	cell wall
Thupl.29378903s0006	PTHR31062:SF97	PANTHER
Thupl.29378903s0006	2.4.1.207	EC	Xyloglucan:xyloglucosyl transferase
Thupl.29378903s0006	GO:0016762	GO	xyloglucan:xyloglucosyl transferase activity
Thupl.29378903s0006	GO:0006073	GO	cellular glucan metabolic process
Thupl.29378903s0006	GO:0048046	GO	apoplast
Thupl.29378903s0006	K08235	KEGGORTH	xyloglucan:xyloglucosyl transferase [EC:2.4.1.207]
Thupl.29378903s0006	GO:0004553	GO	hydrolase activity, hydrolyzing O-glycosyl compounds
Thupl.29378903s0006	PF00722	PFAM	Glycosyl hydrolases family 16
Thupl.28562679s0002	PTHR35516	PANTHER
Thupl.28562679s0002	PF02529	PFAM	Cytochrome B6-F complex subunit 5
Thupl.28562679s0002	PTHR35516:SF1	PANTHER
Thupl.28562679s0002	K02640	KEGGORTH	cytochrome b6-f complex subunit 5
Thupl.28562679s0002	GO:0009512	GO	cytochrome b6f complex
Thupl.29380907s0001	PF16035	PFAM
Thupl.29380907s0001	GO:0016872	GO	intramolecular lyase activity
Thupl.29380907s0001	PTHR28039	PANTHER
Thupl.29380907s0001	PTHR28039:SF10	PANTHER
Thupl.29378973s0011	PF13912	PFAM	C2H2-type zinc finger
Thupl.29378973s0011	PTHR26374:SF306	PANTHER
Thupl.29378973s0011	PTHR26374	PANTHER	FAMILY NOT NAMED
Thupl.29378575s0001	SignalP-noTM	SIGNALP
Thupl.29380476s0014	GO:0016491	GO	oxidoreductase activity
Thupl.29380476s0014	1.14.17.4	EC	Aminocyclopropanecarboxylate oxidase
Thupl.29380476s0014	PTHR10209:SF383	PANTHER
Thupl.29380476s0014	PTHR10209	PANTHER	OXIDOREDUCTASE, 2OG-FE(II) OXYGENASE FAMILY PROTEIN
Thupl.29380476s0014	PF03171	PFAM	2OG-Fe(II) oxygenase superfamily
Thupl.29380476s0014	GO:0055114	GO	oxidation-reduction process
Thupl.29381034s0003	PF01416	PFAM	tRNA pseudouridine synthase
Thupl.29381034s0003	GO:0009982	GO	pseudouridine synthase activity
Thupl.29381034s0003	GO:0003723	GO	RNA binding
Thupl.29381034s0003	GO:0009451	GO	RNA modification
Thupl.29381034s0003	K06173	KEGGORTH	tRNA pseudouridine synthase A [EC:5.4.99.12]
Thupl.29381034s0003	GO:0001522	GO	pseudouridine synthesis
Thupl.29381034s0003	PTHR11142:SF4	PANTHER
Thupl.29381034s0003	PTHR11142	PANTHER	PSEUDOURIDYLATE SYNTHASE
Thupl.29381034s0003	5.4.99.12	EC	tRNA pseudouridine(38-40) synthase
Thupl.29381034s0003	KOG2553	KOG	Pseudouridylate synthase
Thupl.29378896s0064	2.7.11.1	EC	Non-specific serine/threonine protein kinase
Thupl.29378896s0064	GO:0004672	GO	protein kinase activity
Thupl.29378896s0064	PF00069	PFAM	Protein kinase domain
Thupl.29378896s0064	PTHR27003	PANTHER
Thupl.29378896s0064	KOG1187	KOG	Serine/threonine protein kinase
Thupl.29378896s0064	GO:0005524	GO	ATP binding
Thupl.29378896s0064	GO:0006468	GO	protein phosphorylation
Thupl.29381639s0002	PTHR11017	PANTHER	LEUCINE-RICH REPEAT-CONTAINING PROTEIN
Thupl.29381639s0002	GO:0007165	GO	signal transduction
Thupl.29381639s0002	GO:0005515	GO	protein binding
Thupl.29381639s0002	PF01582	PFAM	TIR domain
Thupl.29381639s0002	PTHR11017:SF191	PANTHER
Thupl.29379534s0004	PF16191	PFAM
Thupl.29379534s0004	PTHR10953	PANTHER	UBIQUITIN-ACTIVATING ENZYME E1
Thupl.29379534s0004	GO:0008641	GO	small protein activating enzyme activity
Thupl.29379534s0004	K03178	KEGGORTH	ubiquitin-activating enzyme E1 [EC:6.3.2.19]
Thupl.29379534s0004	PF10585	PFAM	Ubiquitin-activating enzyme active site
Thupl.29379534s0004	PF09358	PFAM	Ubiquitin-activating enzyme e1 C-terminal domain
Thupl.29379534s0004	KOG2012	KOG	Ubiquitin activating enzyme UBA1
Thupl.29379534s0004	PF16190	PFAM
Thupl.29379534s0004	PF00899	PFAM	ThiF family
Thupl.29379534s0004	PTHR10953:SF189	PANTHER
Thupl.29377077s0005	PF00076	PFAM	RNA recognition motif. (a.k.a. RRM, RBD, or RNP domain)
Thupl.29377077s0005	PTHR15241	PANTHER	TRANSFORMER-2-RELATED
Thupl.29377077s0005	K12897	KEGGORTH	transformer-2 protein
Thupl.29377077s0005	GO:0003676	GO	nucleic acid binding
Thupl.29377077s0005	PTHR15241:SF9	PANTHER
Thupl.29378425s0004	GO:0043531	GO	ADP binding
Thupl.29378425s0004	PTHR43909	PANTHER
Thupl.29378425s0004	KOG4658	KOG	Apoptotic ATPase
Thupl.29378425s0004	PF00931	PFAM	NB-ARC domain
Thupl.29379173s0003	SignalP-noTM	SIGNALP
Thupl.29381716s0004	SignalP-noTM	SIGNALP
Thupl.29372212s0003	PTHR14942	PANTHER	FAMILY NOT NAMED
Thupl.29372212s0003	K13153	KEGGORTH	U11/U12 small nuclear ribonucleoprotein 25 kDa protein
Thupl.29380523s0014	1.13.11.58	EC	Linoleate 9S-lipoxygenase
Thupl.29380523s0014	GO:0016702	GO	oxidoreductase activity, acting on single donors with incorporation of molecular oxygen, incorporation of two atoms of oxygen
Thupl.29380523s0014	GO:0005515	GO	protein binding
Thupl.29380523s0014	PTHR11771	PANTHER	LIPOXYGENASE
Thupl.29380523s0014	PF00305	PFAM	Lipoxygenase
Thupl.29380523s0014	PTHR11771:SF91	PANTHER
Thupl.29380523s0014	GO:0055114	GO	oxidation-reduction process
Thupl.29380523s0014	GO:0046872	GO	metal ion binding
Thupl.29380523s0014	PF01477	PFAM	PLAT/LH2 domain
Thupl.29379754s0005	PTHR27007:SF27	PANTHER
Thupl.29379754s0005	GO:0006468	GO	protein phosphorylation
Thupl.29379754s0005	PTHR27007	PANTHER
Thupl.29379754s0005	GO:0005524	GO	ATP binding
Thupl.29379754s0005	PF00069	PFAM	Protein kinase domain
Thupl.29379754s0005	GO:0030246	GO	carbohydrate binding
Thupl.29379754s0005	SignalP-noTM	SIGNALP
Thupl.29379754s0005	KOG1187	KOG	Serine/threonine protein kinase
Thupl.29379754s0005	2.7.11.1	EC	Non-specific serine/threonine protein kinase
Thupl.29379754s0005	PF00139	PFAM	Legume lectin domain
Thupl.29379754s0005	GO:0004672	GO	protein kinase activity
Thupl.29379912s0002	GO:0005515	GO	protein binding
Thupl.29379912s0002	PF12937	PFAM	F-box-like
Thupl.29379912s0002	PTHR10706:SF138	PANTHER
Thupl.29379912s0002	PTHR10706	PANTHER	F-BOX FAMILY PROTEIN
Thupl.29379023s0007	PTHR43953	PANTHER
Thupl.29379023s0007	6.3.2.19	EC	Ubiquitin--protein ligase
Thupl.29379023s0007	PF00179	PFAM	Ubiquitin-conjugating enzyme
Thupl.29379023s0007	KOG0420	KOG	Ubiquitin-protein ligase
Thupl.29379023s0007	K10579	KEGGORTH	ubiquitin-conjugating enzyme E2 M [EC:6.3.2.19]
Thupl.29379023s0007	PTHR43953:SF4	PANTHER
Thupl.28709104s0001	GO:0016747	GO	transferase activity, transferring acyl groups other than amino-acyl groups
Thupl.28709104s0001	PF02458	PFAM	Transferase family
Thupl.28709104s0001	PTHR31642	PANTHER	FAMILY NOT NAMED
Thupl.28709104s0001	PTHR31642:SF22	PANTHER
Thupl.29379352s0014	GO:0000045	GO	autophagic vacuole assembly
Thupl.29379352s0014	KOG3439	KOG	Protein conjugation factor involved in autophagy
Thupl.29379352s0014	K08336	KEGGORTH	autophagy-related protein 12
Thupl.29379352s0014	GO:0005737	GO	cytoplasm
Thupl.29379352s0014	PTHR13385	PANTHER	AUTOPHAGY PROTEIN 12
Thupl.29379352s0014	PF04110	PFAM	Ubiquitin-like autophagy protein Apg12
Thupl.29380152s0010	PF00931	PFAM	NB-ARC domain
Thupl.29380152s0010	GO:0043531	GO	ADP binding
Thupl.29380152s0010	PTHR11017	PANTHER	LEUCINE-RICH REPEAT-CONTAINING PROTEIN
Thupl.29379498s0033	PF00107	PFAM	Zinc-binding dehydrogenase
Thupl.29379498s0033	1.1.1.255	EC	Mannitol dehydrogenase
Thupl.29379498s0033	PTHR42683	PANTHER
Thupl.29379498s0033	PTHR42683:SF23	PANTHER
Thupl.29379498s0033	GO:0055114	GO	oxidation-reduction process
Thupl.29379017s0001	GO:0006468	GO	protein phosphorylation
Thupl.29379017s0001	PTHR44912	PANTHER
Thupl.29379017s0001	2.7.11.1	EC	Non-specific serine/threonine protein kinase
Thupl.29379017s0001	PF07714	PFAM	Protein tyrosine kinase
Thupl.29379017s0001	GO:0004672	GO	protein kinase activity
Thupl.29378420s0002	PTHR23073	PANTHER	26S PROTEASE REGULATORY SUBUNIT
Thupl.29378420s0002	K03065	KEGGORTH	26S proteasome regulatory subunit T5
Thupl.29378420s0002	3.4.25.1	EC	Proteasome endopeptidase complex
Thupl.29378420s0002	GO:0005524	GO	ATP binding
Thupl.29378420s0002	GO:0036402	GO
Thupl.29378420s0002	KOG0652	KOG	26S proteasome regulatory complex, ATPase RPT5
Thupl.29378420s0002	PF00004	PFAM	ATPase family associated with various cellular activities (AAA)
Thupl.29378420s0002	PTHR23073:SF7	PANTHER	26S PROTEASE REGULATORY SUBUNIT 6A
Thupl.29381783s0003	2.7.7.7	EC	DNA-directed DNA polymerase
Thupl.29381783s0003	PF00385	PFAM	Chromo (CHRromatin Organisation MOdifier) domain
Thupl.29381783s0003	PTHR44369:SF2	PANTHER
Thupl.29381783s0003	PTHR44369	PANTHER
Thupl.29382027s0003	PTHR24056	PANTHER	CELL DIVISION PROTEIN KINASE
Thupl.29382027s0003	PF00069	PFAM	Protein kinase domain
Thupl.29382027s0003	GO:0004672	GO	protein kinase activity
Thupl.29382027s0003	PTHR24056:SF0	PANTHER	CELL DIVISION PROTEIN KINASE 7
Thupl.29382027s0003	GO:0006468	GO	protein phosphorylation
Thupl.29382027s0003	2.7.11.22	EC	Cyclin-dependent kinase
Thupl.29382027s0003	GO:0005524	GO	ATP binding
Thupl.29381124s0003	PTHR31087	PANTHER	FAMILY NOT NAMED
Thupl.29381124s0003	PF04525	PFAM	Tubby C 2
Thupl.29382437s0009	PTHR35503	PANTHER
Thupl.29379896s0025	PTHR12197	PANTHER	SET AND MYND DOMAIN CONTAINING
Thupl.29379896s0025	PF00856	PFAM	SET domain
Thupl.29379896s0025	2.1.1.43	EC	Histone-lysine N-methyltransferase
Thupl.29379896s0025	PTHR12197:SF126	PANTHER
Thupl.29379896s0025	GO:0005515	GO	protein binding
Thupl.29379965s0001	PTHR11017	PANTHER	LEUCINE-RICH REPEAT-CONTAINING PROTEIN
Thupl.29379965s0001	GO:0043531	GO	ADP binding
Thupl.29379965s0001	GO:0007165	GO	signal transduction
Thupl.29379965s0001	PF13855	PFAM	Leucine rich repeat
Thupl.29379965s0001	PF00931	PFAM	NB-ARC domain
Thupl.29379965s0001	GO:0005515	GO	protein binding
Thupl.29379965s0001	KOG4658	KOG	Apoptotic ATPase
Thupl.29379965s0001	PF01582	PFAM	TIR domain
Thupl.29379815s0002	PF03454	PFAM	MoeA C-terminal region (domain IV)
Thupl.29379815s0002	PF00994	PFAM	Probable molybdopterin binding domain
Thupl.29379815s0002	GO:0032324	GO	molybdopterin cofactor biosynthetic process
Thupl.29379815s0002	KOG2371	KOG	Molybdopterin biosynthesis protein
Thupl.29379815s0002	K15376	KEGG	gephyrin
Thupl.29379815s0002	2.10.1.1	EC	Molybdopterin molybdotransferase
Thupl.29379815s0002	PF03453	PFAM	MoeA N-terminal region (domain I and II)
Thupl.29379815s0002	PTHR10192:SF5	PANTHER
Thupl.29379815s0002	PTHR10192	PANTHER	MOLYBDOPTERIN BIOSYNTHESIS PROTEIN
Thupl.288534071s0001	PTHR43681	PANTHER
Thupl.29379086s0006	PTHR31561	PANTHER	FAMILY NOT NAMED
Thupl.29379086s0006	GO:0016020	GO	membrane
Thupl.29379086s0006	PTHR31561:SF65	PANTHER
Thupl.29379086s0006	GO:0006633	GO	fatty acid biosynthetic process
Thupl.29379086s0006	GO:0016747	GO	transferase activity, transferring acyl groups other than amino-acyl groups
Thupl.29379086s0006	PF08392	PFAM	FAE1/Type III polyketide synthase-like protein
Thupl.29379086s0006	2.3.1.199	EC	Very-long-chain 3-oxoacyl-CoA synthase
Thupl.29379086s0006	PF08541	PFAM	3-Oxoacyl-[acyl-carrier-protein (ACP)] synthase III C terminal
Thupl.29378613s0003	2.7.1.68	EC	1-phosphatidylinositol-4-phosphate 5-kinase
Thupl.29380408s0002	2.1.1.276	EC	Gibberellin A(4) carboxyl methyltransferase
Thupl.29380408s0002	PF03492	PFAM	SAM dependent carboxyl methyltransferase
Thupl.29380408s0002	PTHR31009	PANTHER	S-ADENOSYL-L-METHIONINE:CARBOXYL METHYLTRANSFERASE FAMILY PROTEIN
Thupl.29380408s0002	GO:0008168	GO	methyltransferase activity
Thupl.29380408s0002	PTHR31009:SF17	PANTHER
Thupl.29379120s0006	PTHR24015:SF607	PANTHER
Thupl.29379120s0006	PF01535	PFAM	PPR repeat
Thupl.29379120s0006	PF12854	PFAM	PPR repeat
Thupl.29379120s0006	PF13041	PFAM	PPR repeat family
Thupl.29379120s0006	PTHR24015	PANTHER	FAMILY NOT NAMED
Thupl.28460959s0002	GO:0043531	GO	ADP binding
Thupl.28460959s0002	PTHR11017	PANTHER	LEUCINE-RICH REPEAT-CONTAINING PROTEIN
Thupl.28460959s0002	PF00931	PFAM	NB-ARC domain
Thupl.29380434s0004	PTHR34214	PANTHER
Thupl.29380434s0004	PTHR34214:SF1	PANTHER
Thupl.29380434s0004	PF06799	PFAM	Protein of unknown function (DUF1230)
Thupl.29380196s0007	KOG1582	KOG	UDP-galactose transporter related protein
Thupl.29380196s0007	PTHR10778:SF19	PANTHER
Thupl.29380196s0007	PF08449	PFAM	UAA transporter family
Thupl.29380196s0007	K15277	KEGGORTH
Thupl.29380196s0007	GO:0055085	GO	transmembrane transport
Thupl.29380196s0007	PTHR10778	PANTHER	SOLUTE CARRIER FAMILY 35 MEMBER B
Thupl.29380700s0001	PTHR34798	PANTHER
Thupl.29379189s0005	SignalP-TM	SIGNALP
Thupl.29378130s0002	GO:0006979	GO	response to oxidative stress
Thupl.29378130s0002	PTHR31235	PANTHER	FAMILY NOT NAMED
Thupl.29378130s0002	GO:0004601	GO	peroxidase activity
Thupl.29378130s0002	GO:0020037	GO	heme binding
Thupl.29378130s0002	GO:0055114	GO	oxidation-reduction process
Thupl.29378130s0002	SignalP-noTM	SIGNALP
Thupl.29378130s0002	K00430	KEGGORTH	peroxidase [EC:1.11.1.7]
Thupl.29378130s0002	PTHR31235:SF43	PANTHER
Thupl.29378130s0002	PF00141	PFAM	Peroxidase
Thupl.29378130s0002	1.11.1.7	EC	Peroxidase
Thupl.29378199s0017	PTHR43874:SF7	PANTHER
Thupl.29378199s0017	PTHR43874	PANTHER
Thupl.29378199s0017	K14491	KEGGORTH	two-component response regulator ARR-B family
Thupl.29378199s0017	GO:0000160	GO	phosphorelay signal transduction system
Thupl.29378199s0017	PF00072	PFAM	Response regulator receiver domain
Thupl.29378199s0017	PF00249	PFAM	Myb-like DNA-binding domain
Thupl.29382310s0012	PF12146	PFAM	Putative lysophospholipase
Thupl.29382310s0012	2.3.1.22	EC	2-acylglycerol O-acyltransferase
Thupl.29382310s0012	PTHR11614	PANTHER	PHOSPHOLIPASE-RELATED
Thupl.29382310s0012	PTHR11614:SF92	PANTHER
Thupl.29379561s0001	PTHR10457	PANTHER	MEVALONATE KINASE/GALACTOKINASE
Thupl.29379561s0001	PTHR10457:SF20	PANTHER
Thupl.29377060s0001	PTHR11165:SF86	PANTHER
Thupl.29377060s0001	PTHR11165	PANTHER	SKP1
Thupl.29377060s0001	KOG1724	KOG	SCF ubiquitin ligase, Skp1 component
Thupl.29377060s0001	GO:0006511	GO	ubiquitin-dependent protein catabolic process
Thupl.29377060s0001	PF03931	PFAM	Skp1 family, tetramerisation domain
Thupl.29379392s0002	PF00249	PFAM	Myb-like DNA-binding domain
Thupl.29379392s0002	PTHR31003:SF3	PANTHER
Thupl.29379392s0002	PTHR31003	PANTHER	MYB FAMILY TRANSCRIPTION FACTOR
Thupl.29379288s0009	PTHR16821	PANTHER	FRATAXIN
Thupl.29379288s0009	K19054	KEGGORTH
Thupl.29379288s0009	GO:0008199	GO	ferric iron binding
Thupl.29379288s0009	GO:0016226	GO	iron-sulfur cluster assembly
Thupl.29379288s0009	PF01491	PFAM	Frataxin-like domain
Thupl.29379288s0009	1.16.3.1	EC	Ferroxidase
Thupl.29379288s0009	PTHR16821:SF2	PANTHER	gb def: Frataxin homolog, mitochondrial precursor
Thupl.29379288s0009	KOG3413	KOG	Mitochondrial matrix protein frataxin, involved in Fe/S protein biosynthesis
Thupl.29381547s0006	GO:0055114	GO	oxidation-reduction process
Thupl.29381547s0006	PTHR43205	PANTHER
Thupl.29381547s0006	PF16884	PFAM
Thupl.29381547s0006	PTHR43205:SF6	PANTHER
Thupl.29381547s0006	K07119	KEGGORTH	uncharacterized protein
Thupl.29381547s0006	KOG1196	KOG	Predicted NAD-dependent oxidoreductase
Thupl.29381547s0006	PF00107	PFAM	Zinc-binding dehydrogenase
Thupl.29381547s0006	1.1.1.54	EC	Allyl-alcohol dehydrogenase
Thupl.29378081s0002	PF05178	PFAM	KRI1-like family
Thupl.29378081s0002	PF12936	PFAM	KRI1-like family C-terminal
Thupl.29378081s0002	KOG2409	KOG	KRR1-interacting protein involved in 40S ribosome biogenesis
Thupl.29378081s0002	PTHR14490	PANTHER	ZINC FINGER, ZZ TYPE
Thupl.29378081s0002	K14786	KEGGORTH	protein KRI1
Thupl.29378178s0005	PTHR31851	PANTHER	FAMILY NOT NAMED
Thupl.29378178s0005	PF01988	PFAM	VIT family
Thupl.29378178s0005	PTHR31851:SF6	PANTHER
Thupl.29378178s0005	KOG4473	KOG	Uncharacterized membrane protein
Thupl.29377105s0003	PTHR13022	PANTHER	EUKARYOTIC TRANSLATION INITIATION FACTOR 3 SUBUNIT 11
Thupl.29377105s0003	GO:0003743	GO	translation initiation factor activity
Thupl.29377105s0003	GO:0005852	GO	eukaryotic translation initiation factor 3 complex
Thupl.29377105s0003	GO:0005737	GO	cytoplasm
Thupl.29377105s0003	PF10075	PFAM	COP9 signalosome, subunit CSN8
Thupl.29377105s0003	K15028	KEGGORTH
Thupl.29377105s0003	KOG3252	KOG	Uncharacterized conserved protein
Thupl.29378758s0006	PTHR31656	PANTHER	FAMILY NOT NAMED
Thupl.29378758s0006	PF06830	PFAM	Root cap
Thupl.29378758s0006	PTHR31656:SF5	PANTHER
Thupl.29381492s0019	PF03248	PFAM	Rer1 family
Thupl.29381492s0019	GO:0016021	GO	integral to membrane
Thupl.29381492s0019	PTHR10743:SF7	PANTHER
Thupl.29381492s0019	KOG1688	KOG	Golgi proteins involved in ER retention (RER)
Thupl.29381492s0019	PTHR10743	PANTHER	PROTEIN RER1
Thupl.29379507s0002	PTHR32370:SF5	PANTHER
Thupl.29379507s0002	PTHR32370	PANTHER	FAMILY NOT NAMED
Thupl.29379507s0002	PF03000	PFAM	NPH3 family
Thupl.29377504s0001	GO:0008270	GO	zinc ion binding
Thupl.29377504s0001	2.7.7.7	EC	DNA-directed DNA polymerase
Thupl.29377504s0001	GO:0003676	GO	nucleic acid binding
Thupl.29377504s0001	PF00098	PFAM	Zinc knuckle
Thupl.29377042s0014	GO:0008270	GO	zinc ion binding
Thupl.29377042s0014	PTHR23012	PANTHER	MEMBRANE ASSOCIATED RING FINGER
Thupl.29377042s0014	PF12906	PFAM	RING-variant domain
Thupl.29377042s0014	PF02622	PFAM	Uncharacterized ACR, COG1678
Thupl.29379382s0002	KOG1471	KOG	Phosphatidylinositol transfer protein SEC14 and related proteins
Thupl.29379382s0002	PF00650	PFAM	CRAL/TRIO domain
Thupl.29379382s0002	PTHR23324	PANTHER	SEC14 RELATED PROTEIN
Thupl.29379382s0002	PF03765	PFAM	CRAL/TRIO, N-terminal domain
Thupl.29379382s0002	PTHR23324:SF100	PANTHER
Thupl.29340744s0001	K00652	KEGGORTH	8-amino-7-oxononanoate synthase [EC:2.3.1.47]
Thupl.29340744s0001	PTHR13693	PANTHER	CLASS II AMINOTRANSFERASE/8-AMINO-7-OXONONANOATE SYNTHASE
Thupl.29340744s0001	2.3.1.47	EC	8-amino-7-oxononanoate synthase
Thupl.29340744s0001	PF00155	PFAM	Aminotransferase class I and II
Thupl.29340744s0001	GO:0030170	GO	pyridoxal phosphate binding
Thupl.29340744s0001	GO:0009058	GO	biosynthetic process
Thupl.29340744s0001	PTHR13693:SF77	PANTHER
Thupl.29340744s0001	KOG1359	KOG	Glycine C-acetyltransferase/2-amino-3-ketobutyrate-CoA ligase
Thupl.29378367s0033	PTHR33779	PANTHER
Thupl.29378367s0033	PTHR33779:SF2	PANTHER
Thupl.29380229s0007	PF07731	PFAM	Multicopper oxidase
Thupl.29380229s0007	1.10.3.2	EC	Laccase
Thupl.29380229s0007	KOG1263	KOG	Multicopper oxidases
Thupl.29380229s0007	PTHR11709:SF206	PANTHER
Thupl.29380229s0007	PF07732	PFAM	Multicopper oxidase
Thupl.29380229s0007	GO:0016491	GO	oxidoreductase activity
Thupl.29380229s0007	K05909	KEGGORTH	adenylyl-sulfate reductase (glutathione) [EC:1.8.4.9]
Thupl.29380229s0007	GO:0005507	GO	copper ion binding
Thupl.29380229s0007	PTHR11709	PANTHER	MULTI-COPPER OXIDASE
Thupl.29380229s0007	GO:0055114	GO	oxidation-reduction process
Thupl.29380229s0007	PF00394	PFAM	Multicopper oxidase
Thupl.29379693s0002	PTHR43243	PANTHER
Thupl.29379693s0002	KOG1286	KOG	Amino acid transporters
Thupl.29379693s0002	GO:0015171	GO	amino acid transmembrane transporter activity
Thupl.29379693s0002	GO:0003333	GO	amino acid transmembrane transport
Thupl.29379693s0002	K03294	KEGGORTH	basic amino acid/polyamine antiporter, APA family
Thupl.29379693s0002	GO:0016020	GO	membrane
Thupl.29379693s0002	PF13906	PFAM	C-terminus of AA_permease
Thupl.29379693s0002	PF13520	PFAM	Amino acid permease
Thupl.29379693s0002	PTHR43243:SF4	PANTHER
Thupl.29377744s0011	K02713	KEGGORTH	photosystem II PsbL protein
Thupl.29377744s0011	PTHR33391:SF5	PANTHER
Thupl.29377744s0011	PTHR33391	PANTHER
Thupl.29377744s0011	GO:0009539	GO	photosystem II reaction center
Thupl.29377744s0011	PF02419	PFAM	PsbL protein
Thupl.29377744s0011	GO:0015979	GO	photosynthesis
Thupl.29377744s0011	GO:0016020	GO	membrane
Thupl.29377744s0011	GO:0009523	GO	photosystem II
Thupl.29381920s0006	2.3.1.48	EC	Histone acetyltransferase
Thupl.29381920s0006	PTHR10615:SF158	PANTHER
Thupl.29381920s0006	PF00628	PFAM	PHD-finger
Thupl.29381920s0006	PTHR10615	PANTHER	HISTONE ACETYLTRANSFERASE
Thupl.29381874s0004	K15032	KEGGORTH
Thupl.29381874s0004	GO:0003690	GO	double-stranded DNA binding
Thupl.29381874s0004	GO:0006355	GO	regulation of transcription, DNA-dependent
Thupl.29381874s0004	PTHR13068	PANTHER	CGI-12 PROTEIN-RELATED
Thupl.29381874s0004	PF02536	PFAM	mTERF
Thupl.29380723s0017	PTHR44369:SF2	PANTHER
Thupl.29380723s0017	2.7.7.7	EC	DNA-directed DNA polymerase
Thupl.29380723s0017	PTHR44369	PANTHER
Thupl.29379808s0008	PTHR11753	PANTHER	CLATHRIN COAT ASSEMBLY PROTEIN
Thupl.29379808s0008	GO:0030123	GO	AP-3 adaptor complex
Thupl.29379808s0008	GO:0008565	GO	protein transporter activity
Thupl.29379808s0008	GO:0015031	GO	protein transport
Thupl.29379808s0008	PTHR11753:SF2	PANTHER	ADAPTOR-RELATED PROTEIN COMPLEX 3
Thupl.29379808s0008	PF01217	PFAM	Clathrin adaptor complex small chain
Thupl.29379808s0008	KOG0936	KOG	Clathrin adaptor complex, small subunit
Thupl.29379808s0008	K12399	KEGGORTH	AP-3 complex subunit sigma
Thupl.28734977s0001	PF08787	PFAM	Alginate lyase
Thupl.28734977s0001	PTHR33681:SF4	PANTHER
Thupl.28734977s0001	PTHR33681	PANTHER
Thupl.29380870s0030	PTHR34364	PANTHER
Thupl.29378497s0003	SignalP-noTM	SIGNALP
Thupl.29380853s0003	PTHR33448	PANTHER
Thupl.29378896s0056	PTHR11926	PANTHER	GLUCOSYL/GLUCURONOSYL TRANSFERASES
Thupl.29378896s0056	KOG1192	KOG	UDP-glucuronosyl and UDP-glucosyl transferase
Thupl.29378896s0056	GO:0008152	GO	metabolic process
Thupl.29378896s0056	GO:0016758	GO	transferase activity, transferring hexosyl groups
Thupl.29378896s0056	PTHR11926:SF524	PANTHER
Thupl.29378896s0056	PF00201	PFAM	UDP-glucoronosyl and UDP-glucosyl transferase
Thupl.29380685s0005	PTHR23500:SF14	PANTHER
Thupl.29380685s0005	PF00083	PFAM	Sugar (and other) transporter
Thupl.29380685s0005	KOG0254	KOG	Predicted transporter (major facilitator superfamily)
Thupl.29380685s0005	GO:0016021	GO	integral to membrane
Thupl.29380685s0005	GO:0055085	GO	transmembrane transport
Thupl.29380685s0005	GO:0022857	GO	transmembrane transporter activity
Thupl.29380685s0005	PTHR23500	PANTHER
Thupl.29343343s0001	PTHR34190	PANTHER
Thupl.29377441s0006	3.1.3.66	EC	Phosphatidylinositol-3,4-bisphosphate 4-phosphatase
Thupl.29382021s0001	PTHR13871	PANTHER	THIOREDOXIN
Thupl.29382021s0001	PTHR13871:SF33	PANTHER
Thupl.29382021s0001	PF03107	PFAM	C1 domain
Thupl.29380174s0014	GO:0003700	GO	sequence-specific DNA binding transcription factor activity
Thupl.29380174s0014	PF00847	PFAM	AP2 domain
Thupl.29380174s0014	K09286	KEGGORTH	EREBP-like factor
Thupl.29380174s0014	PTHR31194:SF20	PANTHER
Thupl.29380174s0014	GO:0006355	GO	regulation of transcription, DNA-dependent
Thupl.29380174s0014	PTHR31194	PANTHER	SHN (SHINE), DNA BINDING / TRANSCRIPTION FACTOR
Thupl.29381464s0011	GO:0008270	GO	zinc ion binding
Thupl.29381464s0011	PTHR24015	PANTHER	FAMILY NOT NAMED
Thupl.29381464s0011	PF14432	PFAM	DYW family of nucleic acid deaminases
Thupl.29381464s0011	PF13041	PFAM	PPR repeat family
Thupl.29381464s0011	PF01535	PFAM	PPR repeat
Thupl.29381464s0011	PTHR24015:SF527	PANTHER
Thupl.29381766s0002	GO:0016020	GO	membrane
Thupl.29381766s0002	GO:0006810	GO	transport
Thupl.29381766s0002	KOG1291	KOG	Mn2+ and Fe2+ transporters of the NRAMP family
Thupl.29381766s0002	PTHR11706:SF38	PANTHER
Thupl.29381766s0002	GO:0005215	GO	transporter activity
Thupl.29381766s0002	PTHR11706	PANTHER	MANGANESE TRANSPORTER
Thupl.29381766s0002	PF01566	PFAM	Natural resistance-associated macrophage protein
Thupl.29381766s0002	K03322	KEGGORTH	manganese transport protein
Thupl.29380080s0002	PF14416	PFAM	PMR5 N terminal Domain
Thupl.29380080s0002	PF13839	PFAM	GDSL/SGNH-like Acyl-Esterase family found in Pmr5 and Cas1p
Thupl.29380080s0002	PTHR32285	PANTHER	FAMILY NOT NAMED
Thupl.29380080s0002	PTHR32285:SF55	PANTHER
Thupl.29377443s0003	PF00230	PFAM	Major intrinsic protein
Thupl.29377443s0003	GO:0016020	GO	membrane
Thupl.29377443s0003	KOG0223	KOG	Aquaporin (major intrinsic protein family)
Thupl.29377443s0003	GO:0006810	GO	transport
Thupl.29377443s0003	GO:0005215	GO	transporter activity
Thupl.29377443s0003	PTHR19139:SF102	PANTHER
Thupl.29377443s0003	K09874	KEGGORTH	aquaporin NIP
Thupl.29377443s0003	PTHR19139	PANTHER	AQUAPORIN TRANSPORTER
Thupl.29356599s0001	SignalP-TM	SIGNALP
Thupl.29356599s0001	3.1.1.14	EC	Chlorophyllase
Thupl.29356599s0001	GO:0047746	GO	chlorophyllase activity
Thupl.29356599s0001	PF12740	PFAM	Chlorophyllase enzyme
Thupl.29356599s0001	PTHR33428:SF2	PANTHER
Thupl.29356599s0001	PTHR33428	PANTHER
Thupl.29356599s0001	GO:0015996	GO	chlorophyll catabolic process
Thupl.29377001s0022	GO:0004672	GO	protein kinase activity
Thupl.29377001s0022	PTHR27000:SF224	PANTHER
Thupl.29377001s0022	2.7.11.1	EC	Non-specific serine/threonine protein kinase
Thupl.29377001s0022	PF00069	PFAM	Protein kinase domain
Thupl.29377001s0022	SignalP-noTM	SIGNALP
Thupl.29377001s0022	PTHR27000	PANTHER
Thupl.29377001s0022	GO:0005524	GO	ATP binding
Thupl.29377001s0022	KOG0472	KOG	Leucine-rich repeat protein
Thupl.29377001s0022	PF08263	PFAM	Leucine rich repeat N-terminal domain
Thupl.29377001s0022	GO:0006468	GO	protein phosphorylation
Thupl.29379897s0006	PF00168	PFAM	C2 domain
Thupl.29379897s0006	KOG1030	KOG	Predicted Ca2+-dependent phospholipid-binding protein
Thupl.29379897s0006	PTHR23180:SF390	PANTHER
Thupl.29379897s0006	PTHR23180	PANTHER	CENTAURIN/ARF
Thupl.29380171s0003	2.7.7.49	EC	RNA-directed DNA polymerase
Thupl.29380171s0003	PTHR44381	PANTHER
Thupl.29378691s0004	PTHR12147	PANTHER	FXNA-RELATED
Thupl.29378691s0004	PTHR12147:SF22	PANTHER
Thupl.29378352s0005	KOG4172	KOG	Predicted E3 ubiquitin ligase
Thupl.29378352s0005	PTHR15860:SF6	PANTHER
Thupl.29378352s0005	PF13920	PFAM	Zinc finger, C3HC4 type (RING finger)
Thupl.29378352s0005	PTHR15860	PANTHER	UNCHARACTERIZED RING FINGER-CONTAINING PROTEIN
Thupl.29379006s0003	PF00637	PFAM	Region in Clathrin and VPS
Thupl.29379006s0003	GO:0016192	GO	vesicle-mediated transport
Thupl.29379006s0003	PF10366	PFAM	Vacuolar sorting protein 39 domain 1
Thupl.29379006s0003	PF10367	PFAM	Vacuolar sorting protein 39 domain 2
Thupl.29379006s0003	GO:0006886	GO	intracellular protein transport
Thupl.29379006s0003	PF00780	PFAM	CNH domain
Thupl.29379006s0003	KOG2063	KOG	Vacuolar assembly/sorting proteins VPS39/VAM6/VPS3
Thupl.29379006s0003	PTHR12894	PANTHER	CNH DOMAIN CONTAINING
Thupl.29379006s0003	PTHR12894:SF18	PANTHER
Thupl.29377332s0002	SignalP-noTM	SIGNALP
Thupl.29377332s0002	PTHR11552:SF140	PANTHER
Thupl.29377332s0002	GO:0016614	GO	oxidoreductase activity, acting on CH-OH group of donors
Thupl.29377332s0002	GO:0055114	GO	oxidation-reduction process
Thupl.29377332s0002	GO:0050660	GO	flavin adenine dinucleotide binding
Thupl.29377332s0002	4.1.2.10	EC	(R)-mandelonitrile lyase
Thupl.29377332s0002	PTHR11552	PANTHER	GLUCOSE-METHANOL-CHOLINE (GMC) OXIDOREDUCTASE
Thupl.29377332s0002	PF00732	PFAM	GMC oxidoreductase
Thupl.29378590s0004	K09338	KEGGORTH	homeobox-leucine zipper protein
Thupl.29378590s0004	GO:0008289	GO	lipid binding
Thupl.29378590s0004	PTHR24326	PANTHER	FAMILY NOT NAMED
Thupl.29378590s0004	GO:0003677	GO	DNA binding
Thupl.29378590s0004	PF00046	PFAM	Homeobox domain
Thupl.29378590s0004	PTHR24326:SF487	PANTHER
Thupl.29378590s0004	PF01852	PFAM	START domain
Thupl.29381472s0014	PF00847	PFAM	AP2 domain
Thupl.29381472s0014	GO:0003700	GO	sequence-specific DNA binding transcription factor activity
Thupl.29381472s0014	PTHR31839	PANTHER	FAMILY NOT NAMED
Thupl.29381472s0014	GO:0006355	GO	regulation of transcription, DNA-dependent
Thupl.29381472s0014	PTHR31839:SF8	PANTHER
Thupl.29380217s0005	PTHR12064	PANTHER	ANCIENT CONSERVED DOMAIN PROTEIN-RELATED
Thupl.29380217s0005	KOG2118	KOG	Predicted membrane protein, contains two CBS domains
Thupl.29380217s0005	PTHR12064:SF59	PANTHER
Thupl.29380217s0005	PF01595	PFAM	Domain of unknown function DUF21
Thupl.29379868s0003	PTHR24006:SF614	PANTHER
Thupl.29379868s0003	PF14533	PFAM	Ubiquitin-specific protease C-terminal
Thupl.29379868s0003	3.4.19.12	EC	Ubiquitinyl hydrolase 1
Thupl.29379868s0003	PTHR24006	PANTHER	FAMILY NOT NAMED
Thupl.29379868s0003	K11838	KEGGORTH	ubiquitin carboxyl-terminal hydrolase 7 [EC:3.1.2.15]
Thupl.29380487s0011	PF04199	PFAM	Putative cyclase
Thupl.29380487s0011	PTHR31118	PANTHER	FAMILY NOT NAMED
Thupl.29380487s0011	SignalP-noTM	SIGNALP
Thupl.29380487s0011	GO:0019441	GO	tryptophan catabolic process to kynurenine
Thupl.29380487s0011	GO:0004061	GO	arylformamidase activity
Thupl.29380487s0011	3.5.1.9	EC	Arylformamidase
Thupl.29381440s0007	PTHR12701:SF12	PANTHER
Thupl.29381440s0007	GO:0005783	GO	endoplasmic reticulum
Thupl.29381440s0007	PTHR12701	PANTHER	BCR-ASSOCIATED PROTEIN, BAP
Thupl.29381440s0007	GO:0016021	GO	integral to membrane
Thupl.29381440s0007	GO:0006886	GO	intracellular protein transport
Thupl.29381494s0005	SignalP-noTM	SIGNALP
Thupl.29377602s0006	PTHR31150:SF9	PANTHER
Thupl.29377602s0006	PTHR31150	PANTHER	FAMILY NOT NAMED
Thupl.29382464s0018	PF02362	PFAM	B3 DNA binding domain
Thupl.29382464s0018	PTHR31920	PANTHER	FAMILY NOT NAMED
Thupl.29382464s0018	GO:0003677	GO	DNA binding
Thupl.29377008s0006	PF15341	PFAM	Ribosome biogenesis protein SLX9
Thupl.29377008s0006	PTHR31109	PANTHER	FAMILY NOT NAMED
Thupl.29377027s0012	PTHR43349	PANTHER
Thupl.29377027s0012	PF16363	PFAM
Thupl.29377027s0012	KOG1371	KOG	UDP-glucose 4-epimerase/UDP-sulfoquinovose synthase
Thupl.29377027s0012	PTHR43349:SF14	PANTHER
Thupl.29377027s0012	5.1.3.5	EC	UDP-arabinose 4-epimerase
Thupl.29377027s0012	K12448	KEGGORTH	UDP-arabinose 4-epimerase [EC:5.1.3.5]
Thupl.29377938s0002	PTHR32002:SF24	PANTHER
Thupl.29377938s0002	PTHR32002	PANTHER	FAMILY NOT NAMED
Thupl.29377938s0002	PF02042	PFAM	RWP-RK domain
Thupl.29379983s0004	PTHR33386	PANTHER
Thupl.29379983s0004	PTHR33386:SF5	PANTHER
Thupl.29380719s0005	GO:0006355	GO	regulation of transcription, DNA-dependent
Thupl.29380719s0005	PF00320	PFAM	GATA zinc finger
Thupl.29380719s0005	GO:0003700	GO	sequence-specific DNA binding transcription factor activity
Thupl.29380719s0005	GO:0043565	GO	sequence-specific DNA binding
Thupl.29380719s0005	PTHR10071	PANTHER	TRANSCRIPTION FACTOR GATA (GATA BINDING FACTOR)
Thupl.29380719s0005	PTHR10071:SF278	PANTHER
Thupl.29380719s0005	GO:0008270	GO	zinc ion binding
Thupl.29378077s0007	PTHR25952	PANTHER	FAMILY NOT NAMED
Thupl.29378077s0007	PTHR25952:SF199	PANTHER
Thupl.29378077s0007	PF03372	PFAM	Endonuclease/Exonuclease/phosphatase family
Thupl.29379916s0004	KOG0023	KOG	Alcohol dehydrogenase, class V
Thupl.29379916s0004	PTHR42683	PANTHER
Thupl.29379916s0004	PTHR42683:SF23	PANTHER
Thupl.29379916s0004	GO:0055114	GO	oxidation-reduction process
Thupl.29379916s0004	1.1.1.195	EC	Cinnamyl-alcohol dehydrogenase
Thupl.29379916s0004	PF08240	PFAM	Alcohol dehydrogenase GroES-like domain
Thupl.29379916s0004	PF00107	PFAM	Zinc-binding dehydrogenase
Thupl.29379403s0008	PF02519	PFAM	Auxin responsive protein
Thupl.29379403s0008	PTHR31374	PANTHER	FAMILY NOT NAMED
Thupl.29379403s0008	GO:0009733	GO	response to auxin stimulus
Thupl.29378529s0003	PF00168	PFAM	C2 domain
Thupl.29378529s0003	PTHR35503	PANTHER
Thupl.29378774s0004	K03671	KEGGORTH	thioredoxin 1
Thupl.29378774s0004	KOG0910	KOG	Thioredoxin-like protein
Thupl.29378774s0004	GO:0045454	GO	cell redox homeostasis
Thupl.29378774s0004	GO:0015035	GO	protein disulfide oxidoreductase activity
Thupl.29378774s0004	PTHR10438	PANTHER	THIOREDOXIN
Thupl.29378774s0004	PF00085	PFAM	Thioredoxin
Thupl.29378774s0004	1.8.1.8	EC	Protein-disulfide reductase
Thupl.29378774s0004	GO:0006662	GO	glycerol ether metabolic process
Thupl.29378774s0004	PTHR10438:SF367	PANTHER
Thupl.28513541s0001	PTHR13068	PANTHER	CGI-12 PROTEIN-RELATED
Thupl.28513541s0001	GO:0006355	GO	regulation of transcription, DNA-dependent
Thupl.28513541s0001	PF02536	PFAM	mTERF
Thupl.28513541s0001	GO:0003690	GO	double-stranded DNA binding
Thupl.29377699s0001	PTHR31549	PANTHER	FAMILY NOT NAMED
Thupl.29377699s0001	PF03140	PFAM	Plant protein of unknown function
Thupl.29377699s0001	PTHR31549:SF23	PANTHER
Thupl.29381193s0005	PTHR31388:SF9	PANTHER
Thupl.29381193s0005	K00430	KEGGORTH	peroxidase [EC:1.11.1.7]
Thupl.29381193s0005	1.11.1.7	EC	Peroxidase
Thupl.29381193s0005	PF00141	PFAM	Peroxidase
Thupl.29381193s0005	GO:0055114	GO	oxidation-reduction process
Thupl.29381193s0005	PTHR31388	PANTHER	FAMILY NOT NAMED
Thupl.29381193s0005	GO:0006979	GO	response to oxidative stress
Thupl.29381193s0005	GO:0004601	GO	peroxidase activity
Thupl.29381193s0005	GO:0020037	GO	heme binding
Thupl.29379171s0002	PTHR32166	PANTHER	FAMILY NOT NAMED
Thupl.29380108s0001	K01358	KEGGORTH	ATP-dependent Clp protease, protease subunit [EC:3.4.21.92]
Thupl.29380108s0001	PF00574	PFAM	Clp protease
Thupl.29380108s0001	PTHR10381:SF18	PANTHER
Thupl.29380108s0001	PTHR10381	PANTHER	ATP-DEPENDENT CLP PROTEASE PROTEOLYTIC SUBUNIT
Thupl.29380108s0001	KOG0840	KOG	ATP-dependent Clp protease, proteolytic subunit
Thupl.29380108s0001	3.4.21.92	EC	Endopeptidase Clp
Thupl.29377074s0001	PF14432	PFAM	DYW family of nucleic acid deaminases
Thupl.29377074s0001	PF13041	PFAM	PPR repeat family
Thupl.29377074s0001	PTHR24015	PANTHER	FAMILY NOT NAMED
Thupl.29377074s0001	GO:0008270	GO	zinc ion binding
Thupl.29377074s0001	PTHR24015:SF607	PANTHER
Thupl.29377074s0001	PF01535	PFAM	PPR repeat
Thupl.29380029s0001	2.7.11.1	EC	Non-specific serine/threonine protein kinase
Thupl.29380029s0001	PF00560	PFAM	Leucine Rich Repeat
Thupl.29380029s0001	GO:0004672	GO	protein kinase activity
Thupl.29380029s0001	PTHR27000:SF54	PANTHER
Thupl.29380029s0001	PF00069	PFAM	Protein kinase domain
Thupl.29380029s0001	PF13855	PFAM	Leucine rich repeat
Thupl.29380029s0001	KOG1187	KOG	Serine/threonine protein kinase
Thupl.29380029s0001	PTHR27000	PANTHER
Thupl.29380029s0001	GO:0005524	GO	ATP binding
Thupl.29380029s0001	GO:0005515	GO	protein binding
Thupl.29380029s0001	PF08263	PFAM	Leucine rich repeat N-terminal domain
Thupl.29380029s0001	GO:0006468	GO	protein phosphorylation
Thupl.29381388s0010	PF04654	PFAM	Protein of unknown function, DUF599
Thupl.29381388s0010	PTHR31881	PANTHER	FAMILY NOT NAMED
Thupl.29378444s0010	GO:0016705	GO	oxidoreductase activity, acting on paired donors, with incorporation or reduction of molecular oxygen
Thupl.29378444s0010	GO:0020037	GO	heme binding
Thupl.29378444s0010	GO:0055114	GO	oxidation-reduction process
Thupl.29378444s0010	KOG0156	KOG	Cytochrome P450 CYP2 subfamily
Thupl.29378444s0010	GO:0005506	GO	iron ion binding
Thupl.29378444s0010	PF00067	PFAM	Cytochrome P450
Thupl.29378444s0010	PTHR24298	PANTHER	FAMILY NOT NAMED
Thupl.29370828s0001	4.2.99.18	EC	DNA-(apurinic or apyrimidinic site) lyase
Thupl.29370828s0001	PF03372	PFAM	Endonuclease/Exonuclease/phosphatase family
Thupl.29370828s0001	GO:0004518	GO	nuclease activity
Thupl.29370828s0001	GO:0006281	GO	DNA repair
Thupl.29370828s0001	PTHR22748	PANTHER	AP ENDONUCLEASE
Thupl.29370828s0001	PTHR22748:SF6	PANTHER
Thupl.29379445s0001	KOG1187	KOG	Serine/threonine protein kinase
Thupl.29379445s0001	PTHR27003	PANTHER
Thupl.29379445s0001	GO:0016567	GO	protein ubiquitination
Thupl.29379445s0001	GO:0004672	GO	protein kinase activity
Thupl.29379445s0001	PF07714	PFAM	Protein tyrosine kinase
Thupl.29379445s0001	2.7.11.1	EC	Non-specific serine/threonine protein kinase
Thupl.29379445s0001	PTHR27003:SF52	PANTHER
Thupl.29379445s0001	GO:0006468	GO	protein phosphorylation
Thupl.29379445s0001	PF04564	PFAM	U-box domain
Thupl.29379445s0001	GO:0004842	GO	ubiquitin-protein ligase activity
Thupl.29381284s0002	2.7.11.1	EC	Non-specific serine/threonine protein kinase
Thupl.29381284s0002	PTHR27000:SF219	PANTHER
Thupl.29381284s0002	SignalP-noTM	SIGNALP
Thupl.29381284s0002	PF13855	PFAM	Leucine rich repeat
Thupl.29381284s0002	GO:0005515	GO	protein binding
Thupl.29381284s0002	PTHR27000	PANTHER
Thupl.29381284s0002	KOG0472	KOG	Leucine-rich repeat protein
Thupl.29381284s0002	PF08263	PFAM	Leucine rich repeat N-terminal domain
Thupl.29381630s0003	PTHR10783:SF44	PANTHER
Thupl.29381630s0003	GO:0016036	GO	cellular response to phosphate starvation
Thupl.29381630s0003	KOG1161	KOG	Protein involved in vacuolar polyphosphate accumulation, contains SPX domain
Thupl.29381630s0003	PTHR10783	PANTHER	XENOTROPIC AND POLYTROPIC RETROVIRUS RECEPTOR 1-RELATED
Thupl.29381630s0003	PF03105	PFAM	SPX domain
Thupl.29379046s0022	GO:0008270	GO	zinc ion binding
Thupl.29379046s0022	PTHR24015:SF548	PANTHER
Thupl.29379046s0022	PTHR24015	PANTHER	FAMILY NOT NAMED
Thupl.29379046s0022	PF14432	PFAM	DYW family of nucleic acid deaminases
Thupl.29379046s0022	PF13041	PFAM	PPR repeat family
Thupl.29379046s0022	PF01535	PFAM	PPR repeat
Thupl.29381189s0021	GO:0006260	GO	DNA replication
Thupl.29381189s0021	PF00098	PFAM	Zinc knuckle
Thupl.29381189s0021	PTHR23273:SF12	PANTHER
Thupl.29381189s0021	GO:0003676	GO	nucleic acid binding
Thupl.29381189s0021	K07466	KEGGORTH	replication factor A1
Thupl.29381189s0021	PF16900	PFAM
Thupl.29381189s0021	GO:0008270	GO	zinc ion binding
Thupl.29381189s0021	GO:0003677	GO	DNA binding
Thupl.29381189s0021	PF01336	PFAM	OB-fold nucleic acid binding domain
Thupl.29381189s0021	KOG0851	KOG	Single-stranded DNA-binding replication protein A (RPA), large (70 kD) subunit and related ssDNA-binding proteins
Thupl.29381189s0021	PF08646	PFAM	Replication factor-A C terminal domain
Thupl.29381189s0021	PF04057	PFAM	Replication factor-A protein 1, N-terminal domain
Thupl.29381189s0021	GO:0005634	GO	nucleus
Thupl.29381189s0021	PTHR23273	PANTHER	REPLICATION FACTOR A 1, RFA1
Thupl.29377207s0013	SignalP-noTM	SIGNALP
Thupl.29377207s0013	PTHR31319:SF22	PANTHER
Thupl.29377207s0013	PTHR31319	PANTHER	FAMILY NOT NAMED
Thupl.29378120s0003	PF11816	PFAM	Domain of unknown function (DUF3337)
Thupl.29379754s0009	PTHR11145	PANTHER	TUMOR NECROSIS FACTOR-RELATED
Thupl.29379754s0009	KOG2714	KOG	SETA binding protein SB1 and related proteins, contain BTB/POZ domain
Thupl.29379754s0009	GO:0051260	GO	protein homooligomerization
Thupl.29379754s0009	PTHR11145:SF8	PANTHER	SUBFAMILY NOT NAMED
Thupl.29379754s0009	PF02214	PFAM	BTB/POZ domain
Thupl.29380381s0008	2.4.1.134	EC	Galactosylxylosylprotein 3-beta-galactosyltransferase
Thupl.29380381s0008	PTHR11214:SF110	PANTHER
Thupl.29380381s0008	GO:0006486	GO	protein glycosylation
Thupl.29380381s0008	KOG2287	KOG	Galactosyltransferases
Thupl.29380381s0008	GO:0016020	GO	membrane
Thupl.29380381s0008	GO:0008378	GO	galactosyltransferase activity
Thupl.29380381s0008	PF01762	PFAM	Galactosyltransferase
Thupl.29380381s0008	PTHR11214	PANTHER	BETA-1,3-N-ACETYLGLUCOSAMINYLTRANSFERASE
Thupl.29359587s0004	PTHR36399	PANTHER
Thupl.29359587s0004	GO:0009507	GO	chloroplast
Thupl.29359587s0004	GO:0006979	GO	response to oxidative stress
Thupl.29380898s0005	PTHR31371:SF2	PANTHER
Thupl.29380898s0005	PTHR31371	PANTHER	FAMILY NOT NAMED
Thupl.29380898s0005	PF11961	PFAM	Domain of unknown function (DUF3475)
Thupl.29380898s0005	PF05003	PFAM	Protein of unknown function (DUF668)
Thupl.29378656s0004	2.7.7.49	EC	RNA-directed DNA polymerase
Thupl.29378656s0004	PTHR45329	PANTHER
Thupl.29378656s0004	PF03372	PFAM	Endonuclease/Exonuclease/phosphatase family
Thupl.29381535s0020	PTHR33736:SF1	PANTHER
Thupl.29381535s0020	PTHR33736	PANTHER
Thupl.29028564s0001	PF00076	PFAM	RNA recognition motif. (a.k.a. RRM, RBD, or RNP domain)
Thupl.29028564s0001	GO:0003676	GO	nucleic acid binding
Thupl.29028564s0001	PTHR45040	PANTHER
Thupl.29377160s0003	PTHR33103	PANTHER
Thupl.29377160s0003	PF05056	PFAM	Protein of unknown function (DUF674)
Thupl.29379090s0012	PF00891	PFAM	O-methyltransferase
Thupl.29379090s0012	KOG3178	KOG	Hydroxyindole-O-methyltransferase and related SAM-dependent methyltransferases
Thupl.29379090s0012	GO:0046983	GO	protein dimerization activity
Thupl.29379090s0012	PTHR11746:SF114	PANTHER
Thupl.29379090s0012	PTHR11746	PANTHER	O-METHYLTRANSFERASE
Thupl.29379090s0012	GO:0008171	GO	O-methyltransferase activity
Thupl.29379090s0012	PF08100	PFAM	Dimerisation domain
Thupl.29377803s0001	PF00132	PFAM	Bacterial transferase hexapeptide (six repeats)
Thupl.29377803s0001	PTHR22572	PANTHER	SUGAR-1-PHOSPHATE GUANYL TRANSFERASE
Thupl.29377803s0001	2.7.7.22	EC	Mannose-1-phosphate guanylyltransferase (GDP)
Thupl.29377803s0001	K00966	KEGGORTH	mannose-1-phosphate guanylyltransferase [EC:2.7.7.13]
Thupl.29377803s0001	GO:0016779	GO	nucleotidyltransferase activity
Thupl.29377803s0001	GO:0009058	GO	biosynthetic process
Thupl.29377803s0001	KOG1322	KOG	GDP-mannose pyrophosphorylase/mannose-1-phosphate guanylyltransferase
Thupl.29377803s0001	PF00483	PFAM	Nucleotidyl transferase
Thupl.29377803s0001	PTHR22572:SF136	PANTHER
Thupl.29377095s0008	PTHR11926	PANTHER	GLUCOSYL/GLUCURONOSYL TRANSFERASES
Thupl.29377095s0008	KOG1192	KOG	UDP-glucuronosyl and UDP-glucosyl transferase
Thupl.29377095s0008	GO:0016758	GO	transferase activity, transferring hexosyl groups
Thupl.29377095s0008	PTHR11926:SF462	PANTHER
Thupl.29377095s0008	GO:0008152	GO	metabolic process
Thupl.29377095s0008	2.4.1.324	EC
Thupl.29377095s0008	PF00201	PFAM	UDP-glucoronosyl and UDP-glucosyl transferase
Thupl.28572789s0001	PTHR11017	PANTHER	LEUCINE-RICH REPEAT-CONTAINING PROTEIN
Thupl.28572789s0001	GO:0043531	GO	ADP binding
Thupl.28572789s0001	PF00931	PFAM	NB-ARC domain
Thupl.29381182s0001	SignalP-noTM	SIGNALP
Thupl.29353172s0001	GO:0007165	GO	signal transduction
Thupl.29353172s0001	PF01582	PFAM	TIR domain
Thupl.29353172s0001	PTHR44577	PANTHER
Thupl.29353172s0001	GO:0005515	GO	protein binding
Thupl.29382272s0005	GO:0008236	GO	serine-type peptidase activity
Thupl.29382272s0005	PTHR43056:SF6	PANTHER
Thupl.29382272s0005	GO:0006508	GO	proteolysis
Thupl.29382272s0005	PF00326	PFAM	Prolyl oligopeptidase family
Thupl.29382272s0005	KOG2100	KOG	Dipeptidyl aminopeptidase
Thupl.29382272s0005	PTHR43056	PANTHER
Thupl.29382272s0005	3.4.22.40	EC	Bleomycin hydrolase
Thupl.29377537s0013	PTHR21712	PANTHER	UNCHARACTERIZED
Thupl.29377537s0013	PTHR21712:SF35	PANTHER
Thupl.29377537s0013	PF00498	PFAM	FHA domain
Thupl.29377537s0013	GO:0005515	GO	protein binding
Thupl.29377609s0021	PTHR34060:SF2	PANTHER
Thupl.29377609s0021	PTHR34060	PANTHER
Thupl.29377609s0021	PF03364	PFAM	Polyketide cyclase / dehydrase and lipid transport
Thupl.29377170s0067	PF00067	PFAM	Cytochrome P450
Thupl.29377170s0067	GO:0005506	GO	iron ion binding
Thupl.29377170s0067	PTHR24296	PANTHER	FAMILY NOT NAMED
Thupl.29377170s0067	GO:0055114	GO	oxidation-reduction process
Thupl.29377170s0067	1.14.15.3	EC	Alkane 1-monooxygenase
Thupl.29377170s0067	KOG0157	KOG	Cytochrome P450 CYP4/CYP19/CYP26 subfamilies
Thupl.29377170s0067	GO:0020037	GO	heme binding
Thupl.29377170s0067	GO:0016705	GO	oxidoreductase activity, acting on paired donors, with incorporation or reduction of molecular oxygen
Thupl.29379602s0002	SignalP-noTM	SIGNALP
Thupl.29379602s0002	PTHR11709:SF103	PANTHER
Thupl.29379602s0002	KOG1263	KOG	Multicopper oxidases
Thupl.29379602s0002	1.10.3.2	EC	Laccase
Thupl.29379602s0002	PF07731	PFAM	Multicopper oxidase
Thupl.29379602s0002	PF00394	PFAM	Multicopper oxidase
Thupl.29379602s0002	GO:0055114	GO	oxidation-reduction process
Thupl.29379602s0002	PTHR11709	PANTHER	MULTI-COPPER OXIDASE
Thupl.29379602s0002	K05909	KEGGORTH	adenylyl-sulfate reductase (glutathione) [EC:1.8.4.9]
Thupl.29379602s0002	GO:0005507	GO	copper ion binding
Thupl.29379602s0002	GO:0016491	GO	oxidoreductase activity
Thupl.29379602s0002	PF07732	PFAM	Multicopper oxidase
Thupl.29377943s0002	PF00190	PFAM	Cupin
Thupl.29377943s0002	PTHR31238:SF11	PANTHER
Thupl.29377943s0002	PTHR31238	PANTHER	FAMILY NOT NAMED
Thupl.29377943s0002	GO:0045735	GO	nutrient reservoir activity
Thupl.29377943s0002	SignalP-noTM	SIGNALP
Thupl.29378180s0006	PTHR33494	PANTHER
Thupl.29378878s0001	K09422	KEGGORTH	myb proto-oncogene protein, plant
Thupl.29378878s0001	KOG0048	KOG	Transcription factor, Myb superfamily
Thupl.29378878s0001	PTHR10641:SF459	PANTHER
Thupl.29378878s0001	PF00249	PFAM	Myb-like DNA-binding domain
Thupl.29378878s0001	PTHR10641	PANTHER	MYB-LIKE DNA-BINDING PROTEIN MYB
Thupl.29379717s0005	PTHR11700	PANTHER	30S RIBOSOMAL PROTEIN S10 FAMILY MEMBER
Thupl.29379717s0005	K02969	KEGGORTH	small subunit ribosomal protein S20e
Thupl.29379717s0005	GO:0003735	GO	structural constituent of ribosome
Thupl.29379717s0005	GO:0005840	GO	ribosome
Thupl.29379717s0005	PF00338	PFAM	Ribosomal protein S10p/S20e
Thupl.29379717s0005	KOG0900	KOG	40S ribosomal protein S20
Thupl.29379717s0005	PTHR11700:SF18	PANTHER
Thupl.29379717s0005	GO:0006412	GO	translation
Thupl.29381635s0010	PF01764	PFAM	Lipase (class 3)
Thupl.29381635s0010	3.1.1.1	EC	Carboxylesterase
Thupl.29381635s0010	PTHR21493	PANTHER	CGI-141-RELATED/LIPASE CONTAINING PROTEIN
Thupl.29381635s0010	PTHR21493:SF238	PANTHER
Thupl.29381635s0010	GO:0006629	GO	lipid metabolic process
Thupl.29381027s0004	PTHR33021:SF156	PANTHER
Thupl.29381027s0004	PTHR33021	PANTHER
Thupl.29381027s0004	GO:0009055	GO	electron carrier activity
Thupl.29381027s0004	SignalP-noTM	SIGNALP
Thupl.29381027s0004	PF02298	PFAM	Plastocyanin-like domain
Thupl.29381872s0013	3.6.4.12	EC	DNA helicase
Thupl.29381872s0013	GO:0005524	GO	ATP binding
Thupl.29381872s0013	PF00271	PFAM	Helicase conserved C-terminal domain
Thupl.29381872s0013	K19001	KEGGORTH
Thupl.29381872s0013	PTHR10799:SF812	PANTHER
Thupl.29381872s0013	PF00176	PFAM	SNF2 family N-terminal domain
Thupl.29381872s0013	PTHR10799	PANTHER	SWI/SNF-RELATED MATRIX-ASSOCIATED ACTIN-DEPENDENT REGULATOR OF CHROMATIN SUBFAMILY-RELATED
Thupl.29381872s0013	KOG0385	KOG	Chromatin remodeling complex WSTF-ISWI, small subunit
Thupl.29382174s0016	PTHR44329:SF1	PANTHER
Thupl.29382174s0016	PF14381	PFAM	Ethylene-responsive protein kinase Le-CTR1
Thupl.29382174s0016	2.7.11.1	EC	Non-specific serine/threonine protein kinase
Thupl.29382174s0016	PTHR44329	PANTHER
Thupl.29382174s0016	K14510	KEGGORTH	serine/threonine-protein kinase CTR1 [EC:2.7.11.1]
Thupl.29382174s0016	GO:0004672	GO	protein kinase activity
Thupl.29377529s0026	GO:0009733	GO	response to auxin stimulus
Thupl.29377529s0026	PTHR31374:SF29	PANTHER
Thupl.29377529s0026	PF02519	PFAM	Auxin responsive protein
Thupl.29377529s0026	PTHR31374	PANTHER	FAMILY NOT NAMED
Thupl.29377529s0026	K14488	KEGGORTH	SAUR family protein
Thupl.29377744s0016	PTHR33287	PANTHER
Thupl.29382329s0038	PF04749	PFAM	PLAC8 family
Thupl.29382329s0038	PTHR15907	PANTHER	FAMILY NOT NAMED
Thupl.29382329s0038	PTHR15907:SF92	PANTHER
Thupl.29334785s0003	SignalP-noTM	SIGNALP
Thupl.29377820s0004	PF07693	PFAM	KAP family P-loop domain
Thupl.29377834s0003	PTHR10159:SF333	PANTHER
Thupl.29377834s0003	PTHR10159	PANTHER	DUAL SPECIFICITY PROTEIN PHOSPHATASE
Thupl.29379845s0022	GO:0005515	GO	protein binding
Thupl.29379845s0022	PF00931	PFAM	NB-ARC domain
Thupl.29379845s0022	KOG4658	KOG	Apoptotic ATPase
Thupl.29379845s0022	GO:0043531	GO	ADP binding
Thupl.29379845s0022	PF13855	PFAM	Leucine rich repeat
Thupl.29379845s0022	PTHR43886	PANTHER
Thupl.29380261s0020	GO:0016579	GO	protein deubiquitination
Thupl.29380261s0020	GO:0036459	GO
Thupl.29380261s0020	PTHR45511	PANTHER
Thupl.29380261s0020	PF00443	PFAM	Ubiquitin carboxyl-terminal hydrolase
Thupl.29380261s0020	KOG1865	KOG	Ubiquitin carboxyl-terminal hydrolase
Thupl.29380261s0020	K11855	KEGGORTH	ubiquitin carboxyl-terminal hydrolase 36/42 [EC:3.1.2.15]
Thupl.29380261s0020	3.4.19.12	EC	Ubiquitinyl hydrolase 1
Thupl.29382033s0005	PTHR31390	PANTHER	FAMILY NOT NAMED
Thupl.29382033s0005	PF12043	PFAM	Domain of unknown function (DUF3527)
Thupl.29375488s0002	PTHR12161	PANTHER	UNCHARACTERIZED DUF292
Thupl.29375488s0002	GO:0015031	GO	protein transport
Thupl.29375488s0002	PF03398	PFAM	Regulator of Vps4 activity in the MVB pathway
Thupl.29378611s0003	PF13472	PFAM	GDSL-like Lipase/Acylhydrolase family
Thupl.29378611s0003	3.1.1.2	EC	Arylesterase
Thupl.29378611s0003	PTHR45192	PANTHER
Thupl.29378611s0003	KOG3035	KOG	Isoamyl acetate-hydrolyzing esterase
Thupl.29377161s0005	PF04819	PFAM	Family of unknown function (DUF716)
Thupl.29377161s0005	PTHR16007:SF27	PANTHER
Thupl.29377161s0005	PTHR16007	PANTHER	EPIDIDYMAL MEMBRANE PROTEIN E9-RELATED
Thupl.29378137s0013	PF00011	PFAM	Hsp20/alpha crystallin family
Thupl.29378137s0013	PTHR43670	PANTHER
Thupl.29378137s0013	KOG0710	KOG	Molecular chaperone (small heat-shock protein Hsp26/Hsp42)
Thupl.29377054s0005	PTHR27007	PANTHER
Thupl.29377054s0005	GO:0005524	GO	ATP binding
Thupl.29377054s0005	GO:0006468	GO	protein phosphorylation
Thupl.29377054s0005	2.7.11.1	EC	Non-specific serine/threonine protein kinase
Thupl.29377054s0005	GO:0004672	GO	protein kinase activity
Thupl.29377054s0005	PF00139	PFAM	Legume lectin domain
Thupl.29377054s0005	SignalP-noTM	SIGNALP
Thupl.29377054s0005	PF00069	PFAM	Protein kinase domain
Thupl.29377054s0005	GO:0030246	GO	carbohydrate binding
Thupl.29377054s0005	KOG1187	KOG	Serine/threonine protein kinase
Thupl.29378940s0014	GO:0008654	GO	phospholipid biosynthetic process
Thupl.29378940s0014	PTHR14269:SF11	PANTHER
Thupl.29378940s0014	K08744	KEGGORTH	cardiolipin synthase [EC:2.7.8.-]
Thupl.29378940s0014	GO:0016780	GO	phosphotransferase activity, for other substituted phosphate groups
Thupl.29378940s0014	PTHR14269	PANTHER	CDP-DIACYLGLYCEROL--GLYCEROL-3-PHOSPHATE 3-PHOSPHATIDYLTRANSFERASE-RELATED
Thupl.29378940s0014	PF01066	PFAM	CDP-alcohol phosphatidyltransferase
Thupl.29378940s0014	GO:0016020	GO	membrane
Thupl.29377299s0002	GO:0055114	GO	oxidation-reduction process
Thupl.29377299s0002	GO:0016491	GO	oxidoreductase activity
Thupl.29377299s0002	PF02915	PFAM	Rubrerythrin
Thupl.29377299s0002	GO:0015979	GO	photosynthesis
Thupl.29377299s0002	GO:0048529	GO	magnesium-protoporphyrin IX monomethyl ester (oxidative) cyclase activity
Thupl.29377299s0002	K04035	KEGGORTH	magnesium-protoporphyrin IX monomethyl ester (oxidative) cyclase [EC:1.14.13.81]
Thupl.29377299s0002	1.14.13.81	EC	Magnesium-protoporphyrin IX monomethyl ester (oxidative) cyclase
Thupl.29377299s0002	GO:0015995	GO	chlorophyll biosynthetic process
Thupl.29377299s0002	PTHR31053:SF2	PANTHER
Thupl.29377299s0002	PTHR31053	PANTHER	FAMILY NOT NAMED
Thupl.29377299s0002	GO:0046872	GO	metal ion binding
Thupl.29381665s0023	GO:0003723	GO	RNA binding
Thupl.29381665s0023	PTHR10388:SF15	PANTHER
Thupl.29381665s0023	PTHR10388	PANTHER	EUKARYOTIC TRANSLATION INITIATION FACTOR SUI1
Thupl.29381665s0023	PF05634	PFAM	APO RNA-binding
Thupl.29379665s0041	PF04937	PFAM	Protein of unknown function (DUF 659)
Thupl.29379665s0041	PTHR32166:SF31	PANTHER
Thupl.29379665s0041	PTHR32166	PANTHER	FAMILY NOT NAMED
Thupl.29378464s0001	SignalP-noTM	SIGNALP
Thupl.29381135s0007	2.4.1.256	EC	Dolichyl-P-Glc:Glc(2)Man(9)GlcNAc(2)-PP-dolichol alpha-1,2- glucosyltransferase
Thupl.29381135s0007	PF04922	PFAM	DIE2/ALG10 family
Thupl.29381135s0007	PTHR12989	PANTHER	ALPHA-1,2-GLUCOSYLTRANSFERASE ALG10
Thupl.29381135s0007	K03850	KEGGORTH	alpha-1,2-glucosyltransferase [EC:2.4.1.-]
Thupl.29381135s0007	SignalP-noTM	SIGNALP
Thupl.29381135s0007	GO:0005789	GO	endoplasmic reticulum membrane
Thupl.29381135s0007	GO:0004583	GO	dolichyl-phosphate-glucose-glycolipid alpha-glucosyltransferase activity
Thupl.29381135s0007	GO:0006488	GO	dolichol-linked oligosaccharide biosynthetic process
Thupl.29381135s0007	KOG2642	KOG	Alpha-1,2 glucosyltransferase/transcriptional activator
Thupl.29381791s0006	PTHR26374:SF248	PANTHER
Thupl.29381791s0006	PTHR26374	PANTHER	FAMILY NOT NAMED
Thupl.29381791s0006	PF13912	PFAM	C2H2-type zinc finger
Thupl.29382095s0002	PF04859	PFAM	Plant protein of unknown function (DUF641)
Thupl.29382095s0002	PTHR31161	PANTHER	FAMILY NOT NAMED
Thupl.29377747s0021	KOG2614	KOG	Kynurenine 3-monooxygenase and related flavoprotein monooxygenases
Thupl.29377747s0021	PF01494	PFAM	FAD binding domain
Thupl.29377747s0021	GO:0071949	GO	FAD binding
Thupl.29377747s0021	PTHR13789	PANTHER	MONOOXYGENASE
Thupl.29377747s0021	PTHR13789:SF224	PANTHER
Thupl.29379839s0017	KOG1187	KOG	Serine/threonine protein kinase
Thupl.29379839s0017	PTHR27007:SF137	PANTHER
Thupl.29379839s0017	PF00069	PFAM	Protein kinase domain
Thupl.29379839s0017	GO:0030246	GO	carbohydrate binding
Thupl.29379839s0017	GO:0004672	GO	protein kinase activity
Thupl.29379839s0017	PF00139	PFAM	Legume lectin domain
Thupl.29379839s0017	2.7.11.1	EC	Non-specific serine/threonine protein kinase
Thupl.29379839s0017	GO:0006468	GO	protein phosphorylation
Thupl.29379839s0017	GO:0005524	GO	ATP binding
Thupl.29379839s0017	PTHR27007	PANTHER
Thupl.29379146s0009	KOG1030	KOG	Predicted Ca2+-dependent phospholipid-binding protein
Thupl.29379146s0009	PTHR23180	PANTHER	CENTAURIN/ARF
Thupl.29379146s0009	PTHR23180:SF245	PANTHER
Thupl.29379146s0009	PF00168	PFAM	C2 domain
Thupl.29380161s0002	PTHR43886	PANTHER
Thupl.29380161s0002	PF13855	PFAM	Leucine rich repeat
Thupl.29380161s0002	GO:0043531	GO	ADP binding
Thupl.29380161s0002	KOG4658	KOG	Apoptotic ATPase
Thupl.29380161s0002	PF00931	PFAM	NB-ARC domain
Thupl.29380161s0002	GO:0005515	GO	protein binding
Thupl.29377730s0002	PTHR44369:SF2	PANTHER
Thupl.29377730s0002	2.7.7.7	EC	DNA-directed DNA polymerase
Thupl.29377730s0002	PTHR44369	PANTHER
Thupl.29378184s0002	PF03195	PFAM	Protein of unknown function DUF260
Thupl.29378184s0002	PTHR31301	PANTHER	FAMILY NOT NAMED
Thupl.29378184s0002	PTHR31301:SF14	PANTHER
Thupl.29377695s0001	PTHR36367	PANTHER
Thupl.29377513s0014	PTHR11452:SF18	PANTHER
Thupl.29377513s0014	K07407	KEGGORTH	alpha-galactosidase [EC:3.2.1.22]
Thupl.29377513s0014	GO:0005975	GO	carbohydrate metabolic process
Thupl.29377513s0014	SignalP-noTM	SIGNALP
Thupl.29377513s0014	PF16499	PFAM
Thupl.29377513s0014	PTHR11452	PANTHER	ALPHA-GALACTOSIDASE/ALPHA-N-ACETYLGALACTOSAMINIDASE
Thupl.29377513s0014	GO:0004553	GO	hydrolase activity, hydrolyzing O-glycosyl compounds
Thupl.29377513s0014	KOG2366	KOG	Alpha-D-galactosidase (melibiase)
Thupl.29377513s0014	3.2.1.22	EC	Alpha-galactosidase
Thupl.29377513s0014	PF17450	PFAM
Thupl.29378589s0006	PTHR34781	PANTHER
Thupl.29379950s0001	PTHR27003:SF26	PANTHER
Thupl.29379950s0001	GO:0006468	GO	protein phosphorylation
Thupl.29379950s0001	KOG1187	KOG	Serine/threonine protein kinase
Thupl.29379950s0001	PTHR27003	PANTHER
Thupl.29379950s0001	GO:0004672	GO	protein kinase activity
Thupl.29379950s0001	PF07714	PFAM	Protein tyrosine kinase
Thupl.29379950s0001	2.7.11.1	EC	Non-specific serine/threonine protein kinase
Thupl.29382442s0001	GO:0016787	GO	hydrolase activity
Thupl.29382442s0001	3.2.1.59	EC	Glucan endo-1,3-alpha-glucosidase
Thupl.29382442s0001	SignalP-noTM	SIGNALP
Thupl.29382442s0001	PF03659	PFAM	Glycosyl hydrolase family 71
Thupl.29382442s0001	K08254	KEGGORTH	glucan endo-1,3-alpha-glucosidase [EC:3.2.1.59]
Thupl.29382442s0001	PTHR43173:SF11	PANTHER
Thupl.29382442s0001	PTHR43173	PANTHER
Thupl.29378477s0003	PF00657	PFAM	GDSL-like Lipase/Acylhydrolase
Thupl.29378477s0003	PTHR22835:SF146	PANTHER
Thupl.29378477s0003	PTHR22835	PANTHER	ZINC FINGER FYVE DOMAIN CONTAINING PROTEIN
Thupl.29378477s0003	3.1.1.3	EC	Triacylglycerol lipase
Thupl.29378477s0003	GO:0016788	GO	hydrolase activity, acting on ester bonds
Thupl.29378477s0003	SignalP-noTM	SIGNALP
Thupl.29380049s0012	PTHR22595	PANTHER	CHITINASE-RELATED
Thupl.29380049s0012	PTHR22595:SF59	PANTHER
Thupl.29380049s0012	GO:0050832	GO	defense response to fungus
Thupl.29380049s0012	SignalP-noTM	SIGNALP
Thupl.29380049s0012	GO:0042742	GO	defense response to bacterium
Thupl.29380049s0012	PF00967	PFAM	Barwin family
Thupl.29380854s0038	GO:0043531	GO	ADP binding
Thupl.29380854s0038	PTHR11017	PANTHER	LEUCINE-RICH REPEAT-CONTAINING PROTEIN
Thupl.29380854s0038	GO:0007165	GO	signal transduction
Thupl.29380854s0038	GO:0005515	GO	protein binding
Thupl.29380854s0038	PF00931	PFAM	NB-ARC domain
Thupl.29380854s0038	PF01582	PFAM	TIR domain
Thupl.29380854s0038	KOG4658	KOG	Apoptotic ATPase
Thupl.29377272s0002	PTHR43970	PANTHER
Thupl.29377272s0002	GO:0006468	GO	protein phosphorylation
Thupl.29377272s0002	GO:0004672	GO	protein kinase activity
Thupl.29377272s0002	PF07714	PFAM	Protein tyrosine kinase
Thupl.29377272s0002	2.7.11.1	EC	Non-specific serine/threonine protein kinase
Thupl.29380957s0002	PF03735	PFAM	ENT domain
Thupl.29380957s0002	PF05641	PFAM	Agenet domain
Thupl.29380957s0002	PTHR31917	PANTHER	FAMILY NOT NAMED
Thupl.29380957s0002	PTHR31917:SF5	PANTHER
Thupl.29193519s0001	PF00560	PFAM	Leucine Rich Repeat
Thupl.29193519s0001	2.7.11.1	EC	Non-specific serine/threonine protein kinase
Thupl.29193519s0001	SignalP-noTM	SIGNALP
Thupl.29193519s0001	PF13855	PFAM	Leucine rich repeat
Thupl.29193519s0001	GO:0005515	GO	protein binding
Thupl.29193519s0001	PTHR45465	PANTHER
Thupl.29193519s0001	KOG0472	KOG	Leucine-rich repeat protein
Thupl.29193519s0001	PF08263	PFAM	Leucine rich repeat N-terminal domain
Thupl.29377146s0003	PTHR44369	PANTHER
Thupl.29377146s0003	PTHR44369:SF2	PANTHER
Thupl.29377146s0003	2.7.7.7	EC	DNA-directed DNA polymerase
Thupl.29378370s0007	PF02824	PFAM	TGS domain
Thupl.29378370s0007	PTHR21262	PANTHER	GUANOSINE-3',5'-BIS(DIPHOSPHATE) 3'-PYROPHOSPHOHYDROLASE
Thupl.29378370s0007	GO:0015969	GO	guanosine tetraphosphate metabolic process
Thupl.29378370s0007	PTHR21262:SF7	PANTHER
Thupl.29378370s0007	PF04607	PFAM	Region found in RelA / SpoT proteins
Thupl.29378370s0007	PF13328	PFAM	HD domain
Thupl.29379514s0006	GO:0008152	GO	metabolic process
Thupl.29379514s0006	3.1.1.1	EC	Carboxylesterase
Thupl.29379514s0006	PF07859	PFAM	alpha/beta hydrolase fold
Thupl.29379514s0006	GO:0016787	GO	hydrolase activity
Thupl.29379514s0006	PTHR23024:SF257	PANTHER
Thupl.29379514s0006	PTHR23024	PANTHER	MEMBER OF 'GDXG' FAMILY OF LIPOLYTIC ENZYMES
Thupl.29377793s0003	1.9.3.1	EC	Cytochrome-c oxidase
Thupl.29377793s0003	GO:0005739	GO	mitochondrion
Thupl.29377793s0003	PF02297	PFAM	Cytochrome oxidase c subunit VIb
Thupl.29377793s0003	K02267	KEGGORTH	cytochrome c oxidase subunit VIb [EC:1.9.3.1]
Thupl.29377793s0003	PTHR11387:SF30	PANTHER
Thupl.29377793s0003	PTHR11387	PANTHER	CYTOCHROME C OXIDASE POLYPEPTIDE VIB
Thupl.29377745s0002	PF05097	PFAM	Protein of unknown function (DUF688)
Thupl.29381994s0004	PTHR32227:SF232	PANTHER
Thupl.29381994s0004	GO:0005975	GO	carbohydrate metabolic process
Thupl.29381994s0004	3.2.1.39	EC	Glucan endo-1,3-beta-D-glucosidase
Thupl.29381994s0004	PF00332	PFAM	Glycosyl hydrolases family 17
Thupl.29381994s0004	PTHR32227	PANTHER	FAMILY NOT NAMED
Thupl.29381994s0004	GO:0004553	GO	hydrolase activity, hydrolyzing O-glycosyl compounds
Thupl.29379973s0016	GO:0009521	GO	photosystem
Thupl.29379973s0016	GO:0016020	GO	membrane
Thupl.29379973s0016	PF00421	PFAM	Photosystem II protein
Thupl.29379973s0016	PTHR33180	PANTHER
Thupl.29379973s0016	K02705	KEGGORTH	photosystem II CP43 chlorophyll apoprotein
Thupl.29379973s0016	GO:0019684	GO	photosynthesis, light reaction
Thupl.29379973s0016	PTHR33180:SF4	PANTHER
Thupl.29379973s0016	GO:0009767	GO	photosynthetic electron transport chain
Thupl.29379973s0016	GO:0016168	GO	chlorophyll binding
Thupl.29379973s0016	SignalP-noTM	SIGNALP
Thupl.29378712s0007	PTHR43930	PANTHER
Thupl.29377633s0002	PTHR33417	PANTHER
Thupl.29377633s0002	PF06522	PFAM	NADH-ubiquinone reductase complex 1 MLRQ subunit
Thupl.29377633s0002	PTHR33417:SF7	PANTHER
Thupl.29377375s0002	PTHR31100:SF15	PANTHER
Thupl.29377375s0002	PTHR31100	PANTHER	FAMILY NOT NAMED
Thupl.29377375s0002	PF03479	PFAM	Domain of unknown function (DUF296)
Thupl.29377214s0004	PTHR11062	PANTHER	EXOSTOSIN (HEPARAN SULFATE GLYCOSYLTRANSFERASE)-RELATED
Thupl.29377214s0004	PTHR11062:SF47	PANTHER
Thupl.29377214s0004	KOG1021	KOG	Acetylglucosaminyltransferase EXT1/exostosin 1
Thupl.29377214s0004	GO:0016757	GO	transferase activity, transferring glycosyl groups
Thupl.29377214s0004	GO:0006486	GO	protein glycosylation
Thupl.29377214s0004	PF03016	PFAM	Exostosin family
Thupl.29377490s0005	PTHR27004:SF104	PANTHER
Thupl.29377490s0005	PTHR27004	PANTHER
Thupl.29380270s0001	K01537	KEGGORTH	Ca2+-transporting ATPase [EC:3.6.3.8]
Thupl.29380270s0001	PF13246	PFAM	Putative hydrolase of sodium-potassium ATPase alpha subunit
Thupl.29380270s0001	GO:0005516	GO	calmodulin binding
Thupl.29380270s0001	PF00122	PFAM	E1-E2 ATPase
Thupl.29380270s0001	PTHR24093	PANTHER	FAMILY NOT NAMED
Thupl.29380270s0001	PF08282	PFAM	haloacid dehalogenase-like hydrolase
Thupl.29380270s0001	3.6.3.8	EC	Calcium-transporting ATPase
Thupl.29380270s0001	PF00690	PFAM	Cation transporter/ATPase, N-terminus
Thupl.29380270s0001	PF12515	PFAM	Ca2+-ATPase N terminal autoinhibitory domain
Thupl.29380270s0001	PTHR24093:SF296	PANTHER
Thupl.29380270s0001	KOG0204	KOG	Calcium transporting ATPase
Thupl.29380270s0001	PF00689	PFAM	Cation transporting ATPase, C-terminus
Thupl.29339331s0001	2.7.11.1	EC	Non-specific serine/threonine protein kinase
Thupl.29339331s0001	PF13947	PFAM	Wall-associated receptor kinase galacturonan-binding
Thupl.29339331s0001	PF07714	PFAM	Protein tyrosine kinase
Thupl.29339331s0001	GO:0004672	GO	protein kinase activity
Thupl.29339331s0001	PF07645	PFAM	Calcium-binding EGF domain
Thupl.29339331s0001	GO:0030247	GO	polysaccharide binding
Thupl.29339331s0001	PTHR27005	PANTHER
Thupl.29339331s0001	GO:0005509	GO	calcium ion binding
Thupl.29339331s0001	PTHR27005:SF75	PANTHER
Thupl.29339331s0001	GO:0006468	GO	protein phosphorylation
Thupl.29377566s0009	KOG1471	KOG	Phosphatidylinositol transfer protein SEC14 and related proteins
Thupl.29377566s0009	PF00650	PFAM	CRAL/TRIO domain
Thupl.29377566s0009	PTHR23324	PANTHER	SEC14 RELATED PROTEIN
Thupl.29377566s0009	PTHR23324:SF86	PANTHER
Thupl.29379996s0025	GO:0016614	GO	oxidoreductase activity, acting on CH-OH group of donors
Thupl.29379996s0025	PF05199	PFAM	GMC oxidoreductase
Thupl.29379996s0025	SignalP-noTM	SIGNALP
Thupl.29379996s0025	PF00732	PFAM	GMC oxidoreductase
Thupl.29379996s0025	PTHR11552	PANTHER	GLUCOSE-METHANOL-CHOLINE (GMC) OXIDOREDUCTASE
Thupl.29379996s0025	KOG1238	KOG	Glucose dehydrogenase/choline dehydrogenase/mandelonitrile lyase (GMC oxidoreductase family)
Thupl.29379996s0025	4.1.2.10	EC	(R)-mandelonitrile lyase
Thupl.29379996s0025	PTHR11552:SF146	PANTHER
Thupl.29379996s0025	GO:0055114	GO	oxidation-reduction process
Thupl.29379996s0025	GO:0050660	GO	flavin adenine dinucleotide binding
Thupl.29377478s0005	PTHR44915	PANTHER
Thupl.29377478s0005	PF00076	PFAM	RNA recognition motif. (a.k.a. RRM, RBD, or RNP domain)
Thupl.29377478s0005	KOG0117	KOG	Heterogeneous nuclear ribonucleoprotein R (RRM superfamily)
Thupl.29377478s0005	GO:0003676	GO	nucleic acid binding
Thupl.29377770s0002	3.1.26.3	EC	Ribonuclease III
Thupl.29377770s0002	PTHR14950	PANTHER	HELICASE-RELATED
Thupl.29377770s0002	GO:0004525	GO	ribonuclease III activity
Thupl.29377770s0002	GO:0006396	GO	RNA processing
Thupl.29377770s0002	KOG3769	KOG	Ribonuclease III domain proteins
Thupl.29377770s0002	PF00636	PFAM	Ribonuclease III domain
Thupl.29377770s0002	PF00035	PFAM	Double-stranded RNA binding motif
Thupl.29382227s0010	PTHR33736:SF1	PANTHER
Thupl.29382227s0010	PTHR33736	PANTHER
Thupl.29382227s0010	PF00646	PFAM	F-box domain
Thupl.29382227s0010	GO:0005515	GO	protein binding
Thupl.29380247s0014	KOG1267	KOG	Mitochondrial transcription termination factor, mTERF
Thupl.29380247s0014	GO:0003690	GO	double-stranded DNA binding
Thupl.29380247s0014	PF02536	PFAM	mTERF
Thupl.29380247s0014	GO:0006355	GO	regulation of transcription, DNA-dependent
Thupl.29380247s0014	PTHR13068	PANTHER	CGI-12 PROTEIN-RELATED
Thupl.29380247s0014	K15032	KEGGORTH
Thupl.29380247s0014	PTHR13068:SF8	PANTHER	gb def: riken cdna 2410017i18 [mus musculus]
Thupl.29382174s0005	3.1.3.48	EC	Protein-tyrosine-phosphatase
Thupl.29381973s0001	PF13855	PFAM	Leucine rich repeat
Thupl.29381973s0001	PTHR43886	PANTHER
Thupl.29381973s0001	GO:0043531	GO	ADP binding
Thupl.29381973s0001	KOG4658	KOG	Apoptotic ATPase
Thupl.29381973s0001	GO:0005515	GO	protein binding
Thupl.29381973s0001	PF00931	PFAM	NB-ARC domain
Thupl.29378847s0007	GO:0016567	GO	protein ubiquitination
Thupl.29378847s0007	PTHR22849	PANTHER	WDSAM1 PROTEIN
Thupl.29378847s0007	6.3.2.19	EC	Ubiquitin--protein ligase
Thupl.29378847s0007	PTHR22849:SF11	PANTHER
Thupl.29378847s0007	GO:0004842	GO	ubiquitin-protein ligase activity
Thupl.29378847s0007	PF04564	PFAM	U-box domain
Thupl.29379255s0001	GO:0000166	GO	nucleotide binding
Thupl.29379255s0001	PF09334	PFAM	tRNA synthetases class I (M)
Thupl.29379255s0001	PTHR43740:SF3	PANTHER
Thupl.29379255s0001	GO:0004823	GO	leucine-tRNA ligase activity
Thupl.29379255s0001	GO:0006418	GO	tRNA aminoacylation for protein translation
Thupl.29379255s0001	K01869	KEGGORTH	leucyl-tRNA synthetase [EC:6.1.1.4]
Thupl.29379255s0001	6.1.1.4	EC	Leucine--tRNA ligase
Thupl.29379255s0001	KOG0435	KOG	Leucyl-tRNA synthetase
Thupl.29379255s0001	GO:0004812	GO	aminoacyl-tRNA ligase activity
Thupl.29379255s0001	GO:0002161	GO	aminoacyl-tRNA editing activity
Thupl.29379255s0001	PTHR43740	PANTHER
Thupl.29379255s0001	PF00133	PFAM	tRNA synthetases class I (I, L, M and V)
Thupl.29379255s0001	GO:0006429	GO	leucyl-tRNA aminoacylation
Thupl.29379255s0001	PF13603	PFAM	Leucyl-tRNA synthetase, Domain 2
Thupl.29379255s0001	GO:0005524	GO	ATP binding
Thupl.29379255s0001	PF08264	PFAM	Anticodon-binding domain of tRNA
Thupl.29382157s0015	PTHR43955:SF8	PANTHER
Thupl.29382157s0015	GO:0003676	GO	nucleic acid binding
Thupl.29382157s0015	PTHR43955	PANTHER
Thupl.29382157s0015	PF00076	PFAM	RNA recognition motif. (a.k.a. RRM, RBD, or RNP domain)
Thupl.29382157s0015	KOG0148	KOG	Apoptosis-promoting RNA-binding protein TIA-1/TIAR (RRM superfamily)
Thupl.29379046s0020	PF00022	PFAM	Actin
Thupl.29379046s0020	KOG0676	KOG	Actin and related proteins
Thupl.29379046s0020	PTHR11937:SF278	PANTHER
Thupl.29379046s0020	PTHR11937	PANTHER	ACTIN
Thupl.29380819s0008	PF00069	PFAM	Protein kinase domain
Thupl.29380819s0008	SignalP-noTM	SIGNALP
Thupl.29380819s0008	PTHR43887	PANTHER
Thupl.29380819s0008	PF13855	PFAM	Leucine rich repeat
Thupl.29380819s0008	KOG1187	KOG	Serine/threonine protein kinase
Thupl.29380819s0008	2.7.11.1	EC	Non-specific serine/threonine protein kinase
Thupl.29380819s0008	GO:0004672	GO	protein kinase activity
Thupl.29380819s0008	PF08263	PFAM	Leucine rich repeat N-terminal domain
Thupl.29380819s0008	GO:0006468	GO	protein phosphorylation
Thupl.29380819s0008	GO:0005524	GO	ATP binding
Thupl.29380819s0008	GO:0005515	GO	protein binding
Thupl.29379695s0002	PTHR10992:SF992	PANTHER
Thupl.29379695s0002	KOG1454	KOG	Predicted hydrolase/acyltransferase (alpha/beta hydrolase superfamily)
Thupl.29379695s0002	PF12697	PFAM	Alpha/beta hydrolase family
Thupl.29379695s0002	3.1.1.1	EC	Carboxylesterase
Thupl.29379695s0002	PTHR10992	PANTHER	ALPHA/BETA HYDROLASE FOLD-CONTAINING PROTEIN
Thupl.29374902s0006	KOG4809	KOG	Rab6 GTPase-interacting protein involved in endosome-to-TGN transport
Thupl.29374902s0006	PTHR31908	PANTHER	FAMILY NOT NAMED
Thupl.29382304s0005	KOG4658	KOG	Apoptotic ATPase
Thupl.29382304s0005	PF01582	PFAM	TIR domain
Thupl.29382304s0005	PTHR11017:SF191	PANTHER
Thupl.29382304s0005	PF00931	PFAM	NB-ARC domain
Thupl.29382304s0005	GO:0005515	GO	protein binding
Thupl.29382304s0005	GO:0007165	GO	signal transduction
Thupl.29382304s0005	PTHR11017	PANTHER	LEUCINE-RICH REPEAT-CONTAINING PROTEIN
Thupl.29382304s0005	PF00560	PFAM	Leucine Rich Repeat
Thupl.29382304s0005	GO:0043531	GO	ADP binding
Thupl.29381290s0003	GO:0005524	GO	ATP binding
Thupl.29381290s0003	GO:0005515	GO	protein binding
Thupl.29381290s0003	GO:0006468	GO	protein phosphorylation
Thupl.29381290s0003	PF08263	PFAM	Leucine rich repeat N-terminal domain
Thupl.29381290s0003	PTHR43887:SF8	PANTHER
Thupl.29381290s0003	2.7.11.1	EC	Non-specific serine/threonine protein kinase
Thupl.29381290s0003	PF00560	PFAM	Leucine Rich Repeat
Thupl.29381290s0003	GO:0004672	GO	protein kinase activity
Thupl.29381290s0003	PF00069	PFAM	Protein kinase domain
Thupl.29381290s0003	PF13855	PFAM	Leucine rich repeat
Thupl.29381290s0003	SignalP-noTM	SIGNALP
Thupl.29381290s0003	PTHR43887	PANTHER
Thupl.29381290s0003	KOG1187	KOG	Serine/threonine protein kinase
Thupl.29378454s0015	GO:0050662	GO	coenzyme binding
Thupl.29378454s0015	GO:0003824	GO	catalytic activity
Thupl.29378454s0015	PTHR10366:SF276	PANTHER
Thupl.29378454s0015	PTHR10366	PANTHER	NAD DEPENDENT EPIMERASE/DEHYDRATASE
Thupl.29378454s0015	1.3.1.77	EC	Anthocyanidin reductase
Thupl.29378454s0015	PF01370	PFAM	NAD dependent epimerase/dehydratase family
Thupl.29378454s0015	KOG1502	KOG	Flavonol reductase/cinnamoyl-CoA reductase
Thupl.29380381s0031	PTHR20930:SF3	PANTHER	gb def: Hypothetical protein F22K18.110 (Hypothetical protein At4g24690; F22K18.110) (Hy
Thupl.29380381s0031	PF00564	PFAM	PB1 domain
Thupl.29380381s0031	PTHR20930	PANTHER	OVARIAN CARCINOMA ANTIGEN CA125-RELATED
Thupl.29380381s0031	GO:0005515	GO	protein binding
Thupl.29377156s0001	PF03140	PFAM	Plant protein of unknown function
Thupl.29377156s0001	PTHR31549	PANTHER	FAMILY NOT NAMED
Thupl.29382389s0001	PTHR11017	PANTHER	LEUCINE-RICH REPEAT-CONTAINING PROTEIN
Thupl.29382389s0001	GO:0043531	GO	ADP binding
Thupl.29382389s0001	PF00931	PFAM	NB-ARC domain
Thupl.29378058s0002	PF05553	PFAM	Cotton fibre expressed protein
Thupl.29378058s0002	PTHR33265	PANTHER
Thupl.29377678s0026	PF00847	PFAM	AP2 domain
Thupl.29377678s0026	GO:0003700	GO	sequence-specific DNA binding transcription factor activity
Thupl.29377678s0026	PTHR31677	PANTHER	FAMILY NOT NAMED
Thupl.29377678s0026	GO:0006355	GO	regulation of transcription, DNA-dependent
Thupl.29377678s0026	PTHR31677:SF16	PANTHER
Thupl.29381403s0015	2.7.1.20	EC	Adenosine kinase
Thupl.29381403s0015	PTHR43320:SF1	PANTHER
Thupl.29381403s0015	PF00294	PFAM	pfkB family carbohydrate kinase
Thupl.29381403s0015	PTHR43320	PANTHER
Thupl.29381403s0015	KOG2854	KOG	Possible pfkB family carbohydrate kinase
Thupl.29379817s0004	6.3.2.19	EC	Ubiquitin--protein ligase
Thupl.29379817s0004	PTHR22849	PANTHER	WDSAM1 PROTEIN
Thupl.29379817s0004	GO:0016567	GO	protein ubiquitination
Thupl.29379817s0004	PF04564	PFAM	U-box domain
Thupl.29379817s0004	GO:0004842	GO	ubiquitin-protein ligase activity
Thupl.29379817s0004	PTHR22849:SF11	PANTHER
Thupl.29377207s0003	PTHR26312	PANTHER	FAMILY NOT NAMED
Thupl.29377207s0003	PTHR26312:SF89	PANTHER
Thupl.29378568s0003	PTHR21678:SF0	PANTHER	SUBFAMILY NOT NAMED
Thupl.29378568s0003	PTHR21678	PANTHER	GROWTH INHIBITION AND DIFFERENTIATION RELATED PROTEIN 88
Thupl.29381438s0015	KOG1211	KOG	Amidases
Thupl.29381438s0015	3.5.1.99	EC	Fatty acid amide hydrolase
Thupl.29381438s0015	PTHR11895:SF67	PANTHER
Thupl.29381438s0015	PTHR11895	PANTHER	AMIDASE
Thupl.29381438s0015	GO:0004040	GO	amidase activity
Thupl.29381438s0015	PF01425	PFAM	Amidase
Thupl.29382083s0020	KOG4658	KOG	Apoptotic ATPase
Thupl.29382083s0020	PF00931	PFAM	NB-ARC domain
Thupl.29382083s0020	PTHR43886	PANTHER
Thupl.29382083s0020	GO:0043531	GO	ADP binding
Thupl.29380825s0011	PF03151	PFAM	Triose-phosphate Transporter family
Thupl.29380825s0011	PTHR43973	PANTHER
Thupl.29380825s0011	PTHR43973:SF1	PANTHER
Thupl.29378334s0006	SignalP-noTM	SIGNALP
Thupl.29378334s0006	PTHR33109:SF6	PANTHER
Thupl.29378334s0006	PTHR33109	PANTHER
Thupl.29378334s0006	PF17181	PFAM
Thupl.29382476s0014	GO:0005524	GO	ATP binding
Thupl.29382476s0014	PTHR13902	PANTHER	SERINE/THREONINE-PROTEIN KINASE WNK (WITH NO LYSINE)-RELATED
Thupl.29382476s0014	GO:0006468	GO	protein phosphorylation
Thupl.29382476s0014	GO:0004674	GO	protein serine/threonine kinase activity
Thupl.29382476s0014	2.7.11.1	EC	Non-specific serine/threonine protein kinase
Thupl.29382476s0014	GO:0004672	GO	protein kinase activity
Thupl.29382476s0014	KOG0584	KOG	Serine/threonine protein kinase
Thupl.29382476s0014	PF00069	PFAM	Protein kinase domain
Thupl.29382476s0014	PF12202	PFAM	Oxidative-stress-responsive kinase 1 C terminal
Thupl.29382476s0014	K08867	KEGGORTH	WNK lysine deficient protein kinase [EC:2.7.11.1]
Thupl.29382476s0014	PTHR13902:SF107	PANTHER
Thupl.29378977s0002	SignalP-noTM	SIGNALP
Thupl.28336543s0001	PF03107	PFAM	C1 domain
Thupl.28336543s0001	PTHR13871:SF51	PANTHER
Thupl.28336543s0001	PTHR13871	PANTHER	THIOREDOXIN
Thupl.29380133s0016	PTHR23054:SF18	PANTHER
Thupl.29380133s0016	PF14389	PFAM	Leucine-zipper of ternary complex factor MIP1
Thupl.29380133s0016	PTHR23054	PANTHER	UNCHARACTERIZED
Thupl.29380133s0016	PF04784	PFAM	Protein of unknown function, DUF547
Thupl.29378652s0005	GO:0003924	GO	GTPase activity
Thupl.29378652s0005	GO:0048500	GO	signal recognition particle
Thupl.29378652s0005	PF00448	PFAM	SRP54-type protein, GTPase domain
Thupl.29378652s0005	GO:0005525	GO	GTP binding
Thupl.29378652s0005	PTHR11564	PANTHER	GTPASE CONTAINING FAMILY OF SIGNAL RECOGNITION PARTICLE PROTEINS
Thupl.29378652s0005	K03106	KEGGORTH	signal recognition particle subunit SRP54
Thupl.29378652s0005	3.6.5.4	EC	Signal-recognition-particle GTPase
Thupl.29378652s0005	PF02978	PFAM	Signal peptide binding domain
Thupl.29378652s0005	KOG0780	KOG	Signal recognition particle, subunit Srp54
Thupl.29378652s0005	PTHR11564:SF5	PANTHER	SIGNAL RECOGNITION PARTICLE 54 KDA PROTEIN
Thupl.29378652s0005	GO:0006614	GO	SRP-dependent cotranslational protein targeting to membrane
Thupl.29378652s0005	GO:0008312	GO	7S RNA binding
Thupl.29378652s0005	PF02881	PFAM	SRP54-type protein, helical bundle domain
Thupl.29380490s0006	PTHR33878:SF2	PANTHER
Thupl.29380490s0006	PTHR33878	PANTHER
Thupl.29379100s0013	PF00394	PFAM	Multicopper oxidase
Thupl.29379100s0013	GO:0055114	GO	oxidation-reduction process
Thupl.29379100s0013	PTHR11709	PANTHER	MULTI-COPPER OXIDASE
Thupl.29379100s0013	GO:0005507	GO	copper ion binding
Thupl.29379100s0013	GO:0016491	GO	oxidoreductase activity
Thupl.29379100s0013	PF07732	PFAM	Multicopper oxidase
Thupl.29379100s0013	SignalP-noTM	SIGNALP
Thupl.29379100s0013	KOG1263	KOG	Multicopper oxidases
Thupl.29379100s0013	1.10.3.2	EC	Laccase
Thupl.29379100s0013	PTHR11709:SF147	PANTHER
Thupl.29379100s0013	PF07731	PFAM	Multicopper oxidase
Thupl.29377573s0008	K01892	KEGGORTH	histidyl-tRNA synthetase [EC:6.1.1.21]
Thupl.29377573s0008	6.1.1.21	EC	Histidine--tRNA ligase
Thupl.29377573s0008	PTHR11476	PANTHER	HISTIDYL-TRNA SYNTHETASE
Thupl.29377573s0008	PF03129	PFAM	Anticodon binding domain
Thupl.29377573s0008	PF13393	PFAM	Histidyl-tRNA synthetase
Thupl.29377573s0008	KOG1936	KOG	Histidyl-tRNA synthetase
Thupl.29377573s0008	PF00221	PFAM	Aromatic amino acid lyase
Thupl.29377573s0008	GO:0005737	GO	cytoplasm
Thupl.29377889s0004	GO:0003677	GO	DNA binding
Thupl.29377889s0004	PTHR24326	PANTHER	FAMILY NOT NAMED
Thupl.29377889s0004	PTHR24326:SF203	PANTHER
Thupl.29377889s0004	PF00046	PFAM	Homeobox domain
Thupl.29378034s0002	SignalP-noTM	SIGNALP
Thupl.29378034s0002	PTHR34132	PANTHER
Thupl.29378205s0004	2.7.7.7	EC	DNA-directed DNA polymerase
Thupl.29378205s0004	PTHR44369	PANTHER
Thupl.29379907s0017	GO:0003700	GO	sequence-specific DNA binding transcription factor activity
Thupl.29379907s0017	PF00847	PFAM	AP2 domain
Thupl.29379907s0017	PTHR31677	PANTHER	FAMILY NOT NAMED
Thupl.29379907s0017	GO:0006355	GO	regulation of transcription, DNA-dependent
Thupl.29377702s0008	PTHR24015	PANTHER	FAMILY NOT NAMED
Thupl.29377702s0008	PF13041	PFAM	PPR repeat family
Thupl.29377702s0008	PF17177	PFAM
Thupl.29377702s0008	PF13812	PFAM	Pentatricopeptide repeat domain
Thupl.29377702s0008	PF01535	PFAM	PPR repeat
Thupl.29377702s0008	PTHR24015:SF303	PANTHER
Thupl.29378691s0002	KOG4172	KOG	Predicted E3 ubiquitin ligase
Thupl.29378691s0002	PTHR12313	PANTHER	RNF5
Thupl.29378691s0002	PTHR12313:SF36	PANTHER
Thupl.29378691s0002	6.3.2.19	EC	Ubiquitin--protein ligase
Thupl.29378691s0002	PF13920	PFAM	Zinc finger, C3HC4 type (RING finger)
Thupl.29382169s0004	KOG4735	KOG	Extracellular protein with conserved cysteines
Thupl.29382169s0004	PTHR21461	PANTHER	UNCHARACTERIZED
Thupl.29382169s0004	PTHR21461:SF25	PANTHER
Thupl.29382169s0004	PF01697	PFAM	Glycosyltransferase family 92
Thupl.29379745s0003	PTHR22601	PANTHER	ISP4 LIKE PROTEIN
Thupl.29379745s0003	PTHR22601:SF11	PANTHER
Thupl.29379745s0003	PF03169	PFAM	OPT oligopeptide transporter protein
Thupl.29379745s0003	GO:0055085	GO	transmembrane transport
Thupl.29379745s0003	KOG2262	KOG	Sexual differentiation process protein ISP4
Thupl.29378510s0002	GO:0003700	GO	sequence-specific DNA binding transcription factor activity
Thupl.29378510s0002	GO:0006355	GO	regulation of transcription, DNA-dependent
Thupl.29378510s0002	PTHR23334	PANTHER	CCAAT/ENHANCER BINDING PROTEIN
Thupl.29378510s0002	PTHR23334:SF25	PANTHER
Thupl.29378510s0002	PF07716	PFAM	Basic region leucine zipper
Thupl.29381692s0017	PTHR31852	PANTHER	FAMILY NOT NAMED
Thupl.29381692s0017	PTHR31852:SF4	PANTHER
Thupl.29380489s0005	3.6.4.13	EC	RNA helicase
Thupl.29379418s0008	SignalP-noTM	SIGNALP
Thupl.29377284s0006	PTHR10641	PANTHER	MYB-LIKE DNA-BINDING PROTEIN MYB
Thupl.29377284s0006	PF00249	PFAM	Myb-like DNA-binding domain
Thupl.29377284s0006	PTHR10641:SF902	PANTHER
Thupl.29377284s0006	KOG0048	KOG	Transcription factor, Myb superfamily
Thupl.29377284s0006	K09422	KEGGORTH	myb proto-oncogene protein, plant
Thupl.29368593s0005	PF07732	PFAM	Multicopper oxidase
Thupl.29368593s0005	GO:0016491	GO	oxidoreductase activity
Thupl.29368593s0005	GO:0005507	GO	copper ion binding
Thupl.29368593s0005	PTHR11709:SF62	PANTHER
Thupl.29368593s0005	PF00394	PFAM	Multicopper oxidase
Thupl.29368593s0005	SignalP-TM	SIGNALP
Thupl.29368593s0005	PTHR11709	PANTHER	MULTI-COPPER OXIDASE
Thupl.29368593s0005	GO:0055114	GO	oxidation-reduction process
Thupl.29368593s0005	1.10.3.2	EC	Laccase
Thupl.29368593s0005	PF07731	PFAM	Multicopper oxidase
Thupl.29378392s0001	PF05553	PFAM	Cotton fibre expressed protein
Thupl.29378392s0001	PTHR36887	PANTHER
Thupl.29379587s0012	PF00006	PFAM	ATP synthase alpha/beta family, nucleotide-binding domain
Thupl.29379587s0012	3.6.3.14	EC	H(+)-transporting two-sector ATPase
Thupl.29379587s0012	GO:0005524	GO	ATP binding
Thupl.29379587s0012	PTHR43089	PANTHER
Thupl.29379034s0009	GO:0055085	GO	transmembrane transport
Thupl.29379034s0009	KOG0254	KOG	Predicted transporter (major facilitator superfamily)
Thupl.29379034s0009	GO:0016021	GO	integral to membrane
Thupl.29379034s0009	PTHR23500:SF6	PANTHER
Thupl.29379034s0009	PF00083	PFAM	Sugar (and other) transporter
Thupl.29379034s0009	GO:0022857	GO	transmembrane transporter activity
Thupl.29379034s0009	PTHR23500	PANTHER
Thupl.28696185s0001	PTHR21493	PANTHER	CGI-141-RELATED/LIPASE CONTAINING PROTEIN
Thupl.28696185s0001	PF01764	PFAM	Lipase (class 3)
Thupl.28696185s0001	3.1.1.1	EC	Carboxylesterase
Thupl.28696185s0001	GO:0006629	GO	lipid metabolic process
Thupl.28696185s0001	PTHR21493:SF94	PANTHER
Thupl.29378427s0016	PTHR31414	PANTHER	FAMILY NOT NAMED
Thupl.29378427s0016	PTHR31414:SF8	PANTHER
Thupl.29377170s0047	2.7.7.49	EC	RNA-directed DNA polymerase
Thupl.29380439s0001	PF13306	PFAM	Leucine rich repeats (6 copies)
Thupl.29380439s0001	PTHR43930	PANTHER
Thupl.29379345s0001	PTHR10442:SF7	PANTHER
Thupl.29379345s0001	GO:0006412	GO	translation
Thupl.29379345s0001	K02971	KEGGORTH	small subunit ribosomal protein S21e
Thupl.29379345s0001	PTHR10442	PANTHER	40S RIBOSOMAL PROTEIN S21
Thupl.29379345s0001	KOG3486	KOG	40S ribosomal protein S21
Thupl.29379345s0001	GO:0005840	GO	ribosome
Thupl.29379345s0001	GO:0005622	GO	intracellular
Thupl.29379345s0001	GO:0003735	GO	structural constituent of ribosome
Thupl.29379345s0001	PF01249	PFAM	Ribosomal protein S21e
Thupl.29381310s0001	PTHR34193	PANTHER
Thupl.29360225s0001	PTHR33021:SF19	PANTHER
Thupl.29360225s0001	PTHR33021	PANTHER
Thupl.29360225s0001	PF02298	PFAM	Plastocyanin-like domain
Thupl.29360225s0001	GO:0009055	GO	electron carrier activity
Thupl.29381955s0011	PF11926	PFAM	Domain of unknown function (DUF3444)
Thupl.29381955s0011	PF00226	PFAM	DnaJ domain
Thupl.29381955s0011	PTHR44137	PANTHER
Thupl.28587581s0001	PTHR44381	PANTHER
Thupl.28587581s0001	2.7.7.49	EC	RNA-directed DNA polymerase
Thupl.29286021s0001	PF00067	PFAM	Cytochrome P450
Thupl.29286021s0001	PTHR24298	PANTHER	FAMILY NOT NAMED
Thupl.29286021s0001	GO:0020037	GO	heme binding
Thupl.29286021s0001	GO:0016705	GO	oxidoreductase activity, acting on paired donors, with incorporation or reduction of molecular oxygen
Thupl.29286021s0001	PTHR24298:SF196	PANTHER
Thupl.29286021s0001	KOG0156	KOG	Cytochrome P450 CYP2 subfamily
Thupl.29286021s0001	GO:0055114	GO	oxidation-reduction process
Thupl.29286021s0001	K14985	KEGG	cytochrome P450, family 18, subfamily A, polypeptide 1 (26-hydroxylase)
Thupl.29286021s0001	GO:0005506	GO	iron ion binding
Thupl.29380551s0005	PTHR45329	PANTHER
Thupl.29380551s0005	2.7.7.49	EC	RNA-directed DNA polymerase
Thupl.29380551s0005	PF03372	PFAM	Endonuclease/Exonuclease/phosphatase family
Thupl.29381523s0018	GO:0030234	GO	enzyme regulator activity
Thupl.29381523s0018	GO:0030176	GO	integral to endoplasmic reticulum membrane
Thupl.29381523s0018	PF07297	PFAM	Dolichol phosphate-mannose biosynthesis regulatory protein (DPM2)
Thupl.29381523s0018	KOG3488	KOG	Dolichol phosphate-mannose regulatory protein (DPM2)
Thupl.29381523s0018	2.4.1.83	EC	Dolichyl-phosphate beta-D-mannosyltransferase
Thupl.29381523s0018	GO:0019348	GO	dolichol metabolic process
Thupl.29381523s0018	PTHR15039	PANTHER	FAMILY NOT NAMED
Thupl.29381523s0018	PTHR15039:SF11	PANTHER
Thupl.29371759s0005	PTHR33573	PANTHER
Thupl.29371759s0005	PF04535	PFAM	Domain of unknown function (DUF588)
Thupl.29377091s0006	GO:0003676	GO	nucleic acid binding
Thupl.29377091s0006	PTHR24031	PANTHER	FAMILY NOT NAMED
Thupl.29377091s0006	GO:0004386	GO	helicase activity
Thupl.29377091s0006	GO:0003723	GO	RNA binding
Thupl.29377091s0006	GO:0005524	GO	ATP binding
Thupl.29377091s0006	PTHR24031:SF326	PANTHER
Thupl.29377091s0006	K16911	KEGGORTH
Thupl.29377091s0006	KOG0331	KOG	ATP-dependent RNA helicase
Thupl.29377091s0006	PF00271	PFAM	Helicase conserved C-terminal domain
Thupl.29377091s0006	3.6.4.13	EC	RNA helicase
Thupl.29377091s0006	PF00270	PFAM	DEAD/DEAH box helicase
Thupl.29377091s0006	GO:0005634	GO	nucleus
Thupl.29377091s0006	PF08152	PFAM	GUCT (NUC152) domain
Thupl.29381469s0033	1.1.1.295	EC	Momilactone-A synthase
Thupl.29381469s0033	KOG0725	KOG	Reductases with broad range of substrate specificities
Thupl.29381469s0033	PF00106	PFAM	short chain dehydrogenase
Thupl.29381469s0033	PTHR43180:SF20	PANTHER
Thupl.29381469s0033	PTHR43180	PANTHER
Thupl.29379225s0002	PF00488	PFAM	MutS domain V
Thupl.29379225s0002	GO:0030983	GO	mismatched DNA binding
Thupl.29379225s0002	SignalP-noTM	SIGNALP
Thupl.29379225s0002	PTHR11361:SF81	PANTHER
Thupl.29379225s0002	GO:0006298	GO	mismatch repair
Thupl.29379225s0002	GO:0005524	GO	ATP binding
Thupl.29379225s0002	PTHR11361	PANTHER	DNA MISMATCH REPAIR MUTS RELATED PROTEINS
Thupl.29381353s0008	PF13516	PFAM	Leucine Rich repeat
Thupl.29381353s0008	GO:0005515	GO	protein binding
Thupl.29381353s0008	KOG4308	KOG	LRR-containing protein
Thupl.29381353s0008	PTHR44483	PANTHER
Thupl.29378929s0008	PTHR33191	PANTHER
Thupl.29378929s0008	SignalP-noTM	SIGNALP
Thupl.29377098s0005	GO:0016757	GO	transferase activity, transferring glycosyl groups
Thupl.29377098s0005	PF05637	PFAM	galactosyl transferase GMA12/MNN10 family
Thupl.29377098s0005	GO:0016021	GO	integral to membrane
Thupl.29377098s0005	PTHR31306:SF4	PANTHER
Thupl.29377098s0005	PTHR31306	PANTHER	FAMILY NOT NAMED
Thupl.29377098s0005	2.4.2.39	EC	Xyloglucan 6-xylosyltransferase
Thupl.29377098s0005	K05531	KEGGORTH	mannan polymerase II complex MNN10 subunit [EC:2.4.1.-]
Thupl.29378148s0002	PTHR32166	PANTHER	FAMILY NOT NAMED
Thupl.29377730s0003	PTHR33132	PANTHER
Thupl.29379440s0006	KOG4417	KOG	Predicted endonuclease
Thupl.29379440s0006	PTHR28511:SF1	PANTHER
Thupl.29379440s0006	GO:0004519	GO	endonuclease activity
Thupl.29379440s0006	3.1.21.7	EC	Deoxyribonuclease V
Thupl.29379440s0006	GO:0006281	GO	DNA repair
Thupl.29379440s0006	PTHR28511	PANTHER
Thupl.29379440s0006	PF04493	PFAM	Endonuclease V
Thupl.29377597s0009	KOG0887	KOG	60S ribosomal protein L35A/L37
Thupl.29377597s0009	GO:0005840	GO	ribosome
Thupl.29377597s0009	K02917	KEGGORTH	large subunit ribosomal protein L35Ae
Thupl.29377597s0009	GO:0003735	GO	structural constituent of ribosome
Thupl.29377597s0009	GO:0005622	GO	intracellular
Thupl.29377597s0009	PTHR10902:SF10	PANTHER
Thupl.29377597s0009	PTHR10902	PANTHER	60S RIBOSOMAL PROTEIN L35A
Thupl.29377597s0009	PF01247	PFAM	Ribosomal protein L35Ae
Thupl.29377597s0009	GO:0006412	GO	translation
Thupl.29380744s0017	PTHR21576:SF17	PANTHER
Thupl.29380744s0017	PTHR21576	PANTHER	UNCHARACTERIZED NODULIN-LIKE PROTEIN
Thupl.29380744s0017	PF06813	PFAM	Nodulin-like
Thupl.29379627s0009	GO:0005524	GO	ATP binding
Thupl.29379627s0009	PTHR43089	PANTHER
Thupl.29379627s0009	PF00306	PFAM	ATP synthase alpha/beta chain, C terminal domain
Thupl.29379627s0009	PF00006	PFAM	ATP synthase alpha/beta family, nucleotide-binding domain
Thupl.29379627s0009	GO:0015986	GO	ATP synthesis coupled proton transport
Thupl.29379627s0009	3.6.3.14	EC	H(+)-transporting two-sector ATPase
Thupl.29377025s0004	GO:0005524	GO	ATP binding
Thupl.29377025s0004	3.6.1.3	EC	Adenosinetriphosphatase
Thupl.29377025s0004	PTHR23074	PANTHER	AAA ATPASE
Thupl.29377025s0004	GO:0005515	GO	protein binding
Thupl.29377025s0004	PF00004	PFAM	ATPase family associated with various cellular activities (AAA)
Thupl.29377025s0004	PTHR23074:SF70	PANTHER
Thupl.29377025s0004	PF00498	PFAM	FHA domain
Thupl.29377025s0004	KOG0737	KOG	AAA+-type ATPase
Thupl.29380373s0001	PTHR11017	PANTHER	LEUCINE-RICH REPEAT-CONTAINING PROTEIN
Thupl.29380373s0001	GO:0007165	GO	signal transduction
Thupl.29380373s0001	GO:0005515	GO	protein binding
Thupl.29380373s0001	PTHR11017:SF191	PANTHER
Thupl.29380373s0001	PF01582	PFAM	TIR domain
Thupl.29379845s0018	SignalP-noTM	SIGNALP
Thupl.29378779s0005	PF00092	PFAM	von Willebrand factor type A domain
Thupl.29381766s0013	4.3.3.2	EC	Strictosidine synthase
Thupl.29381766s0013	GO:0009058	GO	biosynthetic process
Thupl.29381766s0013	GO:0016844	GO	strictosidine synthase activity
Thupl.29381766s0013	KOG1520	KOG	Predicted alkaloid synthase/Surface mucin Hemomucin
Thupl.29381766s0013	PF03088	PFAM	Strictosidine synthase
Thupl.29381766s0013	SignalP-noTM	SIGNALP
Thupl.29381766s0013	PTHR10426:SF24	PANTHER
Thupl.29381766s0013	PTHR10426	PANTHER	STRICTOSIDINE SYNTHASE-RELATED
Thupl.29381324s0009	2.7.7.6	EC	DNA-directed RNA polymerase
Thupl.29381324s0009	GO:0006351	GO	transcription, DNA-dependent
Thupl.29381324s0009	GO:0003899	GO	DNA-directed RNA polymerase activity
Thupl.29381324s0009	PTHR12709	PANTHER	DNA-DIRECTED RNA POLYMERASE II, III
Thupl.29381324s0009	PTHR12709:SF4	PANTHER
Thupl.29381324s0009	KOG3298	KOG	DNA-directed RNA polymerase subunit E'
Thupl.29381324s0009	PF03876	PFAM	SHS2 domain found in N terminus of Rpb7p/Rpc25p/MJ0397
Thupl.29380423s0003	PTHR44369:SF2	PANTHER
Thupl.29380423s0003	PTHR44369	PANTHER
Thupl.29382355s0007	PF04755	PFAM	PAP_fibrillin
Thupl.29382355s0007	PTHR31906	PANTHER	FAMILY NOT NAMED
Thupl.29382355s0007	PTHR31906:SF6	PANTHER
Thupl.29379680s0002	PTHR11208	PANTHER	RNA-BINDING PROTEIN RELATED
Thupl.29379680s0002	PF16544	PFAM
Thupl.29379680s0002	PF00013	PFAM	KH domain
Thupl.29379680s0002	GO:0003723	GO	RNA binding
Thupl.29379680s0002	KOG1588	KOG	RNA-binding protein Sam68 and related KH domain proteins
Thupl.29379680s0002	PTHR11208:SF48	PANTHER
Thupl.29379680s0002	K14945	KEGGORTH	protein quaking
Thupl.29368085s0004	GO:0051743	GO	red chlorophyll catabolite reductase activity
Thupl.29368085s0004	1.3.1.80	EC	Red chlorophyll catabolite reductase
Thupl.29368085s0004	PTHR34685	PANTHER
Thupl.29368085s0004	PTHR34685:SF2	PANTHER
Thupl.29368085s0004	PF06405	PFAM	Red chlorophyll catabolite reductase (RCC reductase)
Thupl.29379126s0013	SignalP-noTM	SIGNALP
Thupl.29382000s0005	PTHR12925	PANTHER	UNCHARACTERIZED
Thupl.29382000s0005	KOG4067	KOG	Uncharacterized conserved protein
Thupl.29380791s0003	KOG1926	KOG	Predicted regulator of rRNA gene transcription (MYB-binding protein)
Thupl.29380791s0003	PF04931	PFAM	DNA polymerase phi
Thupl.29380791s0003	PTHR13213	PANTHER	DNA POLYMERASE V RELATED
Thupl.29380791s0003	2.7.7.7	EC	DNA-directed DNA polymerase
Thupl.29380791s0003	GO:0006351	GO	transcription, DNA-dependent
Thupl.29380791s0003	GO:0003677	GO	DNA binding
Thupl.29380791s0003	K02331	KEGGORTH	DNA polymerase phi subunit [EC:2.7.7.7]
Thupl.29380791s0003	GO:0003887	GO	DNA-directed DNA polymerase activity
Thupl.29377472s0001	GO:0005524	GO	ATP binding
Thupl.29377472s0001	PTHR27000	PANTHER
Thupl.29377472s0001	GO:0006468	GO	protein phosphorylation
Thupl.29377472s0001	2.7.11.1	EC	Non-specific serine/threonine protein kinase
Thupl.29377472s0001	GO:0004672	GO	protein kinase activity
Thupl.29377472s0001	PF00069	PFAM	Protein kinase domain
Thupl.29377472s0001	KOG1187	KOG	Serine/threonine protein kinase
Thupl.29379390s0008	PTHR31048:SF26	PANTHER
Thupl.29379390s0008	PF00314	PFAM	Thaumatin family
Thupl.29379390s0008	PTHR31048	PANTHER	FAMILY NOT NAMED
Thupl.29379482s0039	GO:0004672	GO	protein kinase activity
Thupl.29379482s0039	PTHR27001	PANTHER
Thupl.29379482s0039	2.7.11.1	EC	Non-specific serine/threonine protein kinase
Thupl.29379482s0039	GO:0007165	GO	signal transduction
Thupl.29379482s0039	PF13855	PFAM	Leucine rich repeat
Thupl.29379482s0039	GO:0005102	GO	receptor binding
Thupl.29379482s0039	GO:0005515	GO	protein binding
Thupl.29379482s0039	PTHR27001:SF1	PANTHER
Thupl.29379482s0039	PF08263	PFAM	Leucine rich repeat N-terminal domain
Thupl.29380229s0001	PTHR35460	PANTHER
Thupl.29380207s0012	GO:0004601	GO	peroxidase activity
Thupl.29380207s0012	GO:0020037	GO	heme binding
Thupl.29380207s0012	PTHR31235	PANTHER	FAMILY NOT NAMED
Thupl.29380207s0012	GO:0006979	GO	response to oxidative stress
Thupl.29380207s0012	GO:0055114	GO	oxidation-reduction process
Thupl.29380207s0012	PTHR31235:SF68	PANTHER
Thupl.29380207s0012	1.11.1.7	EC	Peroxidase
Thupl.29380207s0012	PF00141	PFAM	Peroxidase
Thupl.29380207s0012	SignalP-noTM	SIGNALP
Thupl.29380207s0012	K00430	KEGGORTH	peroxidase [EC:1.11.1.7]
Thupl.29379120s0013	PF01535	PFAM	PPR repeat
Thupl.29379120s0013	PTHR24015:SF1094	PANTHER
Thupl.29379120s0013	PF13041	PFAM	PPR repeat family
Thupl.29379120s0013	PTHR24015	PANTHER	FAMILY NOT NAMED
Thupl.29379939s0001	PF01535	PFAM	PPR repeat
Thupl.29379939s0001	PF13041	PFAM	PPR repeat family
Thupl.29379939s0001	PTHR24015:SF1094	PANTHER
Thupl.29379939s0001	PTHR24015	PANTHER	FAMILY NOT NAMED
Thupl.29380357s0040	K02518	KEGGORTH	translation initiation factor IF-1
Thupl.29380357s0040	GO:0003743	GO	translation initiation factor activity
Thupl.29380357s0040	PF01176	PFAM	Translation initiation factor 1A / IF-1
Thupl.29380357s0040	GO:0003723	GO	RNA binding
Thupl.29380357s0040	PTHR33370	PANTHER
Thupl.29380357s0040	GO:0006413	GO	translational initiation
Thupl.29378736s0006	PTHR24282	PANTHER	FAMILY NOT NAMED
Thupl.29378736s0006	PF00067	PFAM	Cytochrome P450
Thupl.29378736s0006	GO:0005506	GO	iron ion binding
Thupl.29378736s0006	GO:0055114	GO	oxidation-reduction process
Thupl.29378736s0006	GO:0020037	GO	heme binding
Thupl.29378736s0006	GO:0016705	GO	oxidoreductase activity, acting on paired donors, with incorporation or reduction of molecular oxygen
Thupl.29377653s0032	KOG1187	KOG	Serine/threonine protein kinase
Thupl.29377653s0032	PF00069	PFAM	Protein kinase domain
Thupl.29377653s0032	GO:0004672	GO	protein kinase activity
Thupl.29377653s0032	2.7.11.1	EC	Non-specific serine/threonine protein kinase
Thupl.29377653s0032	GO:0006468	GO	protein phosphorylation
Thupl.29377653s0032	K04733	KEGGORTH	interleukin-1 receptor-associated kinase 4 [EC:2.7.11.1]
Thupl.29377653s0032	PTHR27006	PANTHER
Thupl.29377653s0032	PTHR27006:SF21	PANTHER
Thupl.29377653s0032	GO:0005524	GO	ATP binding
Thupl.29381455s0003	PTHR14155:SF234	PANTHER
Thupl.29381455s0003	PF13639	PFAM	Ring finger domain
Thupl.29381455s0003	PTHR14155	PANTHER	RING FINGER DOMAIN-CONTAINING
Thupl.29378820s0001	PTHR10774:SF94	PANTHER
Thupl.29378820s0001	PF00168	PFAM	C2 domain
Thupl.29378820s0001	KOG1032	KOG	Uncharacterized conserved protein, contains GRAM domain
Thupl.29378820s0001	PF02893	PFAM	GRAM domain
Thupl.29378820s0001	PTHR10774	PANTHER	EXTENDED SYNAPTOTAGMIN-RELATED
Thupl.29378820s0001	PF16016	PFAM
Thupl.29379473s0001	GO:0071203	GO	WASH complex
Thupl.29379473s0001	PF10152	PFAM	Predicted coiled-coil domain-containing protein (DUF2360)
Thupl.29379473s0001	KOG4496	KOG	Predicted coiled-coil protein
Thupl.29379473s0001	K18463	KEGGORTH
Thupl.29379473s0001	PTHR13015	PANTHER	PROTEIN AD-016-RELATED
Thupl.29378916s0007	PTHR34676	PANTHER
Thupl.29378916s0007	PTHR34676:SF1	PANTHER
Thupl.29378916s0007	1.1.1.317	EC	Perakine reductase
Thupl.29382297s0004	GO:0012511	GO	monolayer-surrounded lipid storage body
Thupl.29382297s0004	PTHR33203	PANTHER
Thupl.29382297s0004	PTHR33203:SF4	PANTHER
Thupl.29382297s0004	PF01277	PFAM	Oleosin
Thupl.29382297s0004	GO:0016021	GO	integral to membrane
Thupl.29378429s0005	GO:0016702	GO	oxidoreductase activity, acting on single donors with incorporation of molecular oxygen, incorporation of two atoms of oxygen
Thupl.29378429s0005	KOG1285	KOG	Beta, beta-carotene 15,15'-dioxygenase and related enzymes
Thupl.29378429s0005	1.13.11.51	EC	9-cis-epoxycarotenoid dioxygenase
Thupl.29378429s0005	PTHR10543	PANTHER	BETA-CAROTENE DIOXYGENASE
Thupl.29378429s0005	K09840	KEGGORTH	9-cis-epoxycarotenoid dioxygenase [EC:1.13.11.51]
Thupl.29378429s0005	GO:0055114	GO	oxidation-reduction process
Thupl.29378429s0005	PTHR10543:SF42	PANTHER
Thupl.29378429s0005	PF03055	PFAM	Retinal pigment epithelial membrane protein
Thupl.29378743s0012	PTHR10026	PANTHER	CYCLIN
Thupl.29378743s0012	KOG0834	KOG	CDK9 kinase-activating protein cyclin T
Thupl.29378743s0012	PTHR10026:SF67	PANTHER
Thupl.29378743s0012	K15188	KEGG	cyclin T
Thupl.29378743s0012	PF00134	PFAM	Cyclin, N-terminal domain
Thupl.29377455s0004	SignalP-noTM	SIGNALP
Thupl.29377455s0004	3.1.1.4	EC	Phospholipase A(2)
Thupl.29377455s0004	GO:0016042	GO	lipid catabolic process
Thupl.29377455s0004	PTHR11716:SF54	PANTHER
Thupl.29377455s0004	GO:0004623	GO	phospholipase A2 activity
Thupl.29377455s0004	PTHR11716	PANTHER	PHOSPHOLIPASE A2
Thupl.29377455s0004	GO:0005509	GO	calcium ion binding
Thupl.29380733s0001	PF10585	PFAM	Ubiquitin-activating enzyme active site
Thupl.29380733s0001	K03178	KEGGORTH	ubiquitin-activating enzyme E1 [EC:6.3.2.19]
Thupl.29380733s0001	PF16191	PFAM
Thupl.29380733s0001	GO:0008641	GO	small protein activating enzyme activity
Thupl.29380733s0001	PTHR10953	PANTHER	UBIQUITIN-ACTIVATING ENZYME E1
Thupl.29380733s0001	PF00899	PFAM	ThiF family
Thupl.29380733s0001	PF16190	PFAM
Thupl.29380733s0001	KOG2012	KOG	Ubiquitin activating enzyme UBA1
Thupl.29380733s0001	PTHR10953:SF4	PANTHER	UBIQUITIN-LIKE MODIFIER-ACTIVATING ENZYME 1 (UBIQUITIN-ACTIVATING ENZYME E1)
Thupl.29380733s0001	PF09358	PFAM	Ubiquitin-activating enzyme e1 C-terminal domain
Thupl.29378331s0016	3.5.1.98	EC	Histone deacetylase
Thupl.29378331s0016	PTHR31802:SF8	PANTHER
Thupl.29378331s0016	PTHR31802	PANTHER	FAMILY NOT NAMED
Thupl.29381297s0007	PTHR34127	PANTHER
Thupl.29381297s0007	PTHR34127:SF1	PANTHER
Thupl.29381297s0007	PF07082	PFAM	Protein of unknown function (DUF1350)
Thupl.29379465s0002	PTHR45329	PANTHER
Thupl.29379567s0005	GO:0004553	GO	hydrolase activity, hydrolyzing O-glycosyl compounds
Thupl.29379567s0005	PTHR10353	PANTHER	GLYCOSYL HYDROLASE
Thupl.29379567s0005	3.2.1.126	EC	Coniferin beta-glucosidase
Thupl.29379567s0005	PTHR10353:SF27	PANTHER
Thupl.29379567s0005	KOG0626	KOG	Beta-glucosidase, lactase phlorizinhydrolase, and related proteins
Thupl.29379567s0005	PF00232	PFAM	Glycosyl hydrolase family 1
Thupl.29379567s0005	GO:0005975	GO	carbohydrate metabolic process
Thupl.29380418s0005	PTHR34126:SF2	PANTHER
Thupl.29380418s0005	PTHR34126	PANTHER
Thupl.29377042s0009	KOG1520	KOG	Predicted alkaloid synthase/Surface mucin Hemomucin
Thupl.29377042s0009	PF03088	PFAM	Strictosidine synthase
Thupl.29377042s0009	4.3.3.2	EC	Strictosidine synthase
Thupl.29377042s0009	GO:0009058	GO	biosynthetic process
Thupl.29377042s0009	GO:0016844	GO	strictosidine synthase activity
Thupl.29377042s0009	PTHR10426	PANTHER	STRICTOSIDINE SYNTHASE-RELATED
Thupl.29377042s0009	SignalP-noTM	SIGNALP
Thupl.29377042s0009	PTHR10426:SF24	PANTHER
Thupl.29378212s0017	PTHR24015	PANTHER	FAMILY NOT NAMED
Thupl.29378212s0017	PTHR24015:SF325	PANTHER
Thupl.29378212s0017	PF13041	PFAM	PPR repeat family
Thupl.29378212s0017	PF12854	PFAM	PPR repeat
Thupl.29378212s0017	PF13812	PFAM	Pentatricopeptide repeat domain
Thupl.29378212s0017	PF01535	PFAM	PPR repeat
Thupl.29378212s0017	K17964	KEGGORTH
Thupl.29378580s0001	PTHR31087	PANTHER	FAMILY NOT NAMED
Thupl.29378580s0001	PF04525	PFAM	Tubby C 2
Thupl.29379624s0008	PF00069	PFAM	Protein kinase domain
Thupl.29379624s0008	K14498	KEGGORTH	serine/threonine-protein kinase SRK2 [EC:2.7.11.1]
Thupl.29379624s0008	GO:0004672	GO	protein kinase activity
Thupl.29379624s0008	2.7.11.1	EC	Non-specific serine/threonine protein kinase
Thupl.29379624s0008	GO:0006468	GO	protein phosphorylation
Thupl.29379624s0008	KOG0583	KOG	Serine/threonine protein kinase
Thupl.29379624s0008	PTHR24343	PANTHER	SERINE/THREONINE KINASE
Thupl.29379624s0008	PTHR24343:SF162	PANTHER
Thupl.29379624s0008	GO:0005524	GO	ATP binding
Thupl.29378427s0003	GO:0003676	GO	nucleic acid binding
Thupl.29378427s0003	PTHR23002:SF84	PANTHER
Thupl.29378427s0003	GO:0008270	GO	zinc ion binding
Thupl.29378427s0003	PF00098	PFAM	Zinc knuckle
Thupl.29378427s0003	PTHR23002	PANTHER	ZINC FINGER CCHC DOMAIN CONTAINING PROTEIN
Thupl.29380686s0001	KOG2936	KOG	Uncharacterized conserved protein
Thupl.29380686s0001	PTHR13009	PANTHER	HEAT SHOCK PROTEIN 90 (HSP90) CO-CHAPERONE AHA-1
Thupl.29380686s0001	PTHR13009:SF16	PANTHER
Thupl.29380686s0001	GO:0051087	GO	chaperone binding
Thupl.29380686s0001	GO:0006950	GO	response to stress
Thupl.29380686s0001	GO:0001671	GO	ATPase activator activity
Thupl.29380686s0001	PF08327	PFAM	Activator of Hsp90 ATPase homolog 1-like protein
Thupl.29380686s0001	PF09229	PFAM	Activator of Hsp90 ATPase, N-terminal
Thupl.29379498s0040	PF12937	PFAM	F-box-like
Thupl.29379498s0040	PTHR12874	PANTHER	FAMILY NOT NAMED
Thupl.29379498s0040	PTHR12874:SF10	PANTHER	F-BOX DOMAIN CONTAINING PROTEIN
Thupl.29379498s0040	GO:0005515	GO	protein binding
Thupl.29377872s0004	2.7.11.1	EC	Non-specific serine/threonine protein kinase
Thupl.29377872s0004	PTHR27005:SF13	PANTHER
Thupl.29377872s0004	PTHR27005	PANTHER
Thupl.29379936s0001	PF00804	PFAM	Syntaxin
Thupl.29379936s0001	K08486	KEGGORTH	syntaxin 1B/2/3
Thupl.29379936s0001	KOG0810	KOG	SNARE protein Syntaxin 1 and related proteins
Thupl.29379936s0001	GO:0016020	GO	membrane
Thupl.29379936s0001	PTHR19957:SF153	PANTHER
Thupl.29379936s0001	PF05739	PFAM	SNARE domain
Thupl.29379936s0001	PTHR19957	PANTHER	SYNTAXIN
Thupl.29382000s0001	GO:0005840	GO	ribosome
Thupl.29382000s0001	GO:0003735	GO	structural constituent of ribosome
Thupl.29382000s0001	K02882	KEGGORTH	large subunit ribosomal protein L18Ae
Thupl.29382000s0001	PF01775	PFAM	Ribosomal L18ae/LX protein domain
Thupl.29382000s0001	GO:0006412	GO	translation
Thupl.29382000s0001	PTHR10052:SF19	PANTHER
Thupl.29382000s0001	KOG0829	KOG	60S ribosomal protein L18A
Thupl.29382000s0001	PTHR10052	PANTHER	60S RIBOSOMAL PROTEIN L18A
Thupl.29378135s0025	PTHR13683	PANTHER	ASPARTYL PROTEASES
Thupl.29378135s0025	PF14543	PFAM	Xylanase inhibitor N-terminal
Thupl.29378135s0025	3.4.23.12	EC	Nepenthesin
Thupl.29378135s0025	GO:0004190	GO	aspartic-type endopeptidase activity
Thupl.29378135s0025	GO:0006508	GO	proteolysis
Thupl.29378135s0025	SignalP-noTM	SIGNALP
Thupl.29378135s0025	PTHR13683:SF268	PANTHER
Thupl.29378135s0025	PF14541	PFAM	Xylanase inhibitor C-terminal
Thupl.29378135s0025	KOG1339	KOG	Aspartyl protease
Thupl.29377100s0011	KOG1657	KOG	CCAAT-binding factor, subunit C (HAP5)
Thupl.29377100s0011	PF00808	PFAM	Histone-like transcription factor (CBF/NF-Y) and archaeal histone
Thupl.29377100s0011	K08066	KEGGORTH	nuclear transcription factor Y, gamma
Thupl.29377100s0011	PTHR10252	PANTHER	HISTONE-LIKE TRANSCRIPTION FACTOR CCAAT-RELATED
Thupl.29377100s0011	PTHR10252:SF71	PANTHER
Thupl.29380478s0005	PTHR12176:SF23	PANTHER
Thupl.29380478s0005	PTHR12176	PANTHER	UNCHARACTERIZED
Thupl.29378382s0004	PF00022	PFAM	Actin
Thupl.29378382s0004	K10355	KEGGORTH	actin, other eukaryote
Thupl.29378382s0004	KOG0676	KOG	Actin and related proteins
Thupl.29378382s0004	PTHR11937:SF355	PANTHER
Thupl.29378382s0004	PTHR11937	PANTHER	ACTIN
Thupl.29378967s0003	PF05142	PFAM	Domain of unknown function (DUF702)
Thupl.29378967s0003	PTHR35696	PANTHER
Thupl.29379458s0011	GO:0009055	GO	electron carrier activity
Thupl.29379458s0011	GO:0045454	GO	cell redox homeostasis
Thupl.29379458s0011	PTHR10168	PANTHER	GLUTAREDOXIN
Thupl.29379458s0011	GO:0015035	GO	protein disulfide oxidoreductase activity
Thupl.29379458s0011	PTHR10168:SF61	PANTHER
Thupl.29379458s0011	PF00462	PFAM	Glutaredoxin
Thupl.29379458s0011	K17479	KEGGORTH
Thupl.29379458s0011	KOG2824	KOG	Glutaredoxin-related protein
Thupl.29378509s0004	GO:0009733	GO	response to auxin stimulus
Thupl.29378509s0004	PTHR31374	PANTHER	FAMILY NOT NAMED
Thupl.29378509s0004	PF02519	PFAM	Auxin responsive protein
Thupl.29379164s0004	PTHR44369:SF2	PANTHER
Thupl.29379164s0004	2.7.7.7	EC	DNA-directed DNA polymerase
Thupl.29379164s0004	PTHR44369	PANTHER
Thupl.29381507s0001	PF00195	PFAM	Chalcone and stilbene synthases, N-terminal domain
Thupl.29381507s0001	PF02797	PFAM	Chalcone and stilbene synthases, C-terminal domain
Thupl.29381507s0001	K00660	KEGGORTH	chalcone synthase [EC:2.3.1.74]
Thupl.29381507s0001	GO:0009058	GO	biosynthetic process
Thupl.29381507s0001	2.3.1.74	EC	Naringenin-chalcone synthase
Thupl.29381507s0001	GO:0016747	GO	transferase activity, transferring acyl groups other than amino-acyl groups
Thupl.29381507s0001	PTHR11877	PANTHER	HYDROXYMETHYLGLUTARYL-COA SYNTHASE
Thupl.29381507s0001	PTHR11877:SF44	PANTHER
Thupl.29378803s0049	PTHR10551:SF14	PANTHER
Thupl.29378803s0049	GO:0004553	GO	hydrolase activity, hydrolyzing O-glycosyl compounds
Thupl.29378803s0049	PTHR10551	PANTHER	FASCIN
Thupl.29378803s0049	GO:0051015	GO	actin filament binding
Thupl.29378803s0049	GO:0007015	GO	actin filament organization
Thupl.29378803s0049	GO:0005975	GO	carbohydrate metabolic process
Thupl.29378803s0049	PF00150	PFAM	Cellulase (glycosyl hydrolase family 5)
Thupl.29378803s0049	3.2.1.58	EC	Glucan 1,3-beta-glucosidase
Thupl.29378858s0001	PF13460	PFAM	NADH(P)-binding
Thupl.29378858s0001	PTHR15020	PANTHER	FLAVIN REDUCTASE-RELATED
Thupl.29378858s0001	PTHR15020:SF11	PANTHER	SUBFAMILY NOT NAMED
Thupl.29378858s0001	KOG1502	KOG	Flavonol reductase/cinnamoyl-CoA reductase
Thupl.29380219s0004	KOG2855	KOG	Ribokinase
Thupl.29380219s0004	PTHR43085:SF10	PANTHER
Thupl.29380219s0004	PTHR43085	PANTHER
Thupl.29380219s0004	PF00294	PFAM	pfkB family carbohydrate kinase
Thupl.29380219s0004	2.7.1.4	EC	Fructokinase
Thupl.29381174s0007	PTHR32166	PANTHER	FAMILY NOT NAMED
Thupl.29334544s0001	K00430	KEGGORTH	peroxidase [EC:1.11.1.7]
Thupl.29334544s0001	SignalP-noTM	SIGNALP
Thupl.29334544s0001	PF00141	PFAM	Peroxidase
Thupl.29334544s0001	1.11.1.7	EC	Peroxidase
Thupl.29334544s0001	PTHR31235:SF86	PANTHER
Thupl.29334544s0001	GO:0055114	GO	oxidation-reduction process
Thupl.29334544s0001	PTHR31235	PANTHER	FAMILY NOT NAMED
Thupl.29334544s0001	GO:0006979	GO	response to oxidative stress
Thupl.29334544s0001	GO:0004601	GO	peroxidase activity
Thupl.29334544s0001	GO:0020037	GO	heme binding
Thupl.29380226s0014	PF08263	PFAM	Leucine rich repeat N-terminal domain
Thupl.29380226s0014	PF13516	PFAM	Leucine Rich repeat
Thupl.29380226s0014	GO:0005515	GO	protein binding
Thupl.29380226s0014	KOG4579	KOG	Leucine-rich repeat (LRR) protein associated with apoptosis in muscle tissue
Thupl.29380226s0014	PTHR43887	PANTHER
Thupl.29380226s0014	SignalP-noTM	SIGNALP
Thupl.29380226s0014	PF13855	PFAM	Leucine rich repeat
Thupl.29380226s0014	PF00560	PFAM	Leucine Rich Repeat
Thupl.29380226s0014	2.7.11.1	EC	Non-specific serine/threonine protein kinase
Thupl.29379200s0003	2.7.7.49	EC	RNA-directed DNA polymerase
Thupl.29379200s0003	PTHR44381:SF3	PANTHER
Thupl.29379200s0003	PTHR44381	PANTHER
Thupl.29381449s0017	PTHR38934	PANTHER
Thupl.29381449s0017	PTHR38934:SF5	PANTHER
Thupl.29378245s0007	PTHR34537:SF1	PANTHER
Thupl.29378245s0007	PTHR34537	PANTHER
Thupl.29378245s0007	SignalP-noTM	SIGNALP
Thupl.29377148s0004	GO:0003676	GO	nucleic acid binding
Thupl.29377148s0004	KOG0114	KOG	Predicted RNA-binding protein (RRM superfamily)
Thupl.29377148s0004	K14325	KEGGORTH	RNA-binding protein with serine-rich domain 1
Thupl.29377148s0004	PTHR15481:SF1	PANTHER	RIBONUCLEIC ACID BINDING PROTEIN S1-RELATED
Thupl.29377148s0004	PTHR15481	PANTHER	RIBONUCLEIC ACID BINDING PROTEIN S1
Thupl.29377148s0004	PF00076	PFAM	RNA recognition motif. (a.k.a. RRM, RBD, or RNP domain)
Thupl.29378637s0010	GO:0006412	GO	translation
Thupl.29378637s0010	PTHR11620	PANTHER	60S RIBOSOMAL PROTEIN L23A
Thupl.29378637s0010	PTHR11620:SF46	PANTHER
Thupl.29378637s0010	PF00276	PFAM	Ribosomal protein L23
Thupl.29378637s0010	GO:0005840	GO	ribosome
Thupl.29378637s0010	GO:0003735	GO	structural constituent of ribosome
Thupl.29379253s0007	PTHR43930:SF1	PANTHER
Thupl.29379253s0007	KOG4658	KOG	Apoptotic ATPase
Thupl.29379253s0007	PF00931	PFAM	NB-ARC domain
Thupl.29379253s0007	GO:0043531	GO	ADP binding
Thupl.29379253s0007	PTHR43930	PANTHER
Thupl.29381646s0037	PTHR24015	PANTHER	FAMILY NOT NAMED
Thupl.29381646s0037	PF13041	PFAM	PPR repeat family
Thupl.29381646s0037	PF01535	PFAM	PPR repeat
Thupl.29381646s0037	PF12854	PFAM	PPR repeat
Thupl.29381646s0037	PTHR24015:SF754	PANTHER
Thupl.29378645s0001	GO:0005515	GO	protein binding
Thupl.29378645s0001	GO:0006468	GO	protein phosphorylation
Thupl.29378645s0001	PF08263	PFAM	Leucine rich repeat N-terminal domain
Thupl.29378645s0001	SignalP-TM	SIGNALP
Thupl.29378645s0001	PF07714	PFAM	Protein tyrosine kinase
Thupl.29378645s0001	2.7.11.1	EC	Non-specific serine/threonine protein kinase
Thupl.29378645s0001	K00924	KEGGORTH	phosphatidylinositol-4-phosphate 3-kinase [EC:2.7.1.154]
Thupl.29378645s0001	PTHR27001	PANTHER
Thupl.29378645s0001	GO:0004672	GO	protein kinase activity
Thupl.29378645s0001	PF13855	PFAM	Leucine rich repeat
Thupl.29378645s0001	KOG1187	KOG	Serine/threonine protein kinase
Thupl.29378645s0001	PTHR27001:SF109	PANTHER
Thupl.29382071s0002	PF00069	PFAM	Protein kinase domain
Thupl.29382071s0002	KOG1187	KOG	Serine/threonine protein kinase
Thupl.29382071s0002	PTHR27002	PANTHER
Thupl.29382071s0002	2.7.11.1	EC	Non-specific serine/threonine protein kinase
Thupl.29382071s0002	GO:0004672	GO	protein kinase activity
Thupl.29382071s0002	PTHR27002:SF181	PANTHER
Thupl.29382071s0002	GO:0006468	GO	protein phosphorylation
Thupl.29382071s0002	PF01657	PFAM	Salt stress response/antifungal
Thupl.29382071s0002	GO:0005524	GO	ATP binding
Thupl.29382099s0015	KOG0156	KOG	Cytochrome P450 CYP2 subfamily
Thupl.29382099s0015	GO:0055114	GO	oxidation-reduction process
Thupl.29382099s0015	GO:0005506	GO	iron ion binding
Thupl.29382099s0015	GO:0020037	GO	heme binding
Thupl.29382099s0015	GO:0016705	GO	oxidoreductase activity, acting on paired donors, with incorporation or reduction of molecular oxygen
Thupl.29382099s0015	1.14.13.28	EC	3,9-dihydroxypterocarpan 6A-monooxygenase
Thupl.29382099s0015	PTHR24298	PANTHER	FAMILY NOT NAMED
Thupl.29382099s0015	SignalP-noTM	SIGNALP
Thupl.29382099s0015	PF00067	PFAM	Cytochrome P450
Thupl.29382099s0015	PTHR24298:SF157	PANTHER
Thupl.29336980s0005	GO:0016020	GO	membrane
Thupl.29336980s0005	GO:0006820	GO	anion transport
Thupl.29336980s0005	PF00955	PFAM	HCO3- transporter family
Thupl.29336980s0005	PTHR11453:SF40	PANTHER
Thupl.29336980s0005	GO:0016021	GO	integral to membrane
Thupl.29336980s0005	GO:0005452	GO	inorganic anion exchanger activity
Thupl.29336980s0005	PTHR11453	PANTHER	ANION EXCHANGE PROTEIN
Thupl.29354452s0002	PTHR32166	PANTHER	FAMILY NOT NAMED
Thupl.29361372s0001	GO:0030145	GO	manganese ion binding
Thupl.29361372s0001	PF04152	PFAM	Mre11 DNA-binding presumed domain
Thupl.29361372s0001	KOG2310	KOG	DNA repair exonuclease MRE11
Thupl.29361372s0001	GO:0016787	GO	hydrolase activity
Thupl.29361372s0001	GO:0004519	GO	endonuclease activity
Thupl.29361372s0001	K10865	KEGGORTH	double-strand break repair protein MRE11
Thupl.29361372s0001	GO:0005634	GO	nucleus
Thupl.29361372s0001	GO:0006302	GO	double-strand break repair
Thupl.29361372s0001	PF00149	PFAM	Calcineurin-like phosphoesterase
Thupl.29361372s0001	PTHR10139	PANTHER	DOUBLE-STRAND BREAK REPAIR PROTEIN MRE11A
Thupl.29358184s0001	3.2.1.14	EC	Chitinase
Thupl.29358184s0001	PTHR11177:SF253	PANTHER
Thupl.29358184s0001	PF00704	PFAM	Glycosyl hydrolases family 18
Thupl.29358184s0001	GO:0005975	GO	carbohydrate metabolic process
Thupl.29358184s0001	PTHR11177	PANTHER	CHITINASE
Thupl.29353851s0002	KOG0279	KOG	G protein beta subunit-like protein
Thupl.29353851s0002	PTHR19845:SF5	PANTHER
Thupl.29353851s0002	PF13925	PFAM	con80 domain of Katanin
Thupl.29353851s0002	PTHR19845	PANTHER	KATANIN P80 SUBUNIT
Thupl.29353851s0002	PF00400	PFAM	WD domain, G-beta repeat
Thupl.29353851s0002	GO:0005515	GO	protein binding
Thupl.29378687s0005	GO:0003899	GO	DNA-directed RNA polymerase activity
Thupl.29378687s0005	KOG4168	KOG	Predicted RNA polymerase III subunit C17
Thupl.29378687s0005	PTHR15561	PANTHER	CALCITONIN GENE-RELATED PEPTIDE-RECEPTOR COMPONENT PROTEIN
Thupl.29378687s0005	PF03874	PFAM	RNA polymerase Rpb4
Thupl.29378687s0005	GO:0006351	GO	transcription, DNA-dependent
Thupl.29381046s0012	GO:0006468	GO	protein phosphorylation
Thupl.29381046s0012	GO:0005524	GO	ATP binding
Thupl.29381046s0012	PF00069	PFAM	Protein kinase domain
Thupl.29381046s0012	KOG1187	KOG	Serine/threonine protein kinase
Thupl.29381046s0012	2.7.11.1	EC	Non-specific serine/threonine protein kinase
Thupl.29381046s0012	GO:0004672	GO	protein kinase activity
Thupl.29381046s0012	PTHR27001	PANTHER
Thupl.29381046s0012	PTHR27001:SF36	PANTHER
Thupl.29380422s0001	PTHR44575	PANTHER
Thupl.29380422s0001	2.1.1.145	EC	Trans-aconitate 3-methyltransferase
Thupl.29380422s0001	KOG3010	KOG	Methyltransferase
Thupl.29380422s0001	GO:0008152	GO	metabolic process
Thupl.29380422s0001	GO:0008168	GO	methyltransferase activity
Thupl.29380422s0001	PF08241	PFAM	Methyltransferase domain
Thupl.29381234s0007	PF10033	PFAM	Autophagy-related protein 13
Thupl.29381234s0007	GO:0006914	GO	autophagy
Thupl.29381234s0007	K08331	KEGGORTH	autophagy-related protein 13
Thupl.29381234s0007	PTHR13430:SF10	PANTHER
Thupl.29381234s0007	PTHR13430	PANTHER	UNCHARACTERIZED
Thupl.29381234s0007	KOG4573	KOG	Phosphoprotein involved in cytoplasm to vacuole targeting and autophagy
Thupl.29381234s0007	GO:1990316	GO
Thupl.29382198s0005	K15032	KEGGORTH
Thupl.29382198s0005	PTHR13068:SF21	PANTHER
Thupl.29382198s0005	KOG1267	KOG	Mitochondrial transcription termination factor, mTERF
Thupl.29382198s0005	GO:0003690	GO	double-stranded DNA binding
Thupl.29382198s0005	PTHR13068	PANTHER	CGI-12 PROTEIN-RELATED
Thupl.29382198s0005	GO:0006355	GO	regulation of transcription, DNA-dependent
Thupl.29382198s0005	PF02536	PFAM	mTERF
Thupl.29380767s0009	PF13041	PFAM	PPR repeat family
Thupl.29380767s0009	PF14432	PFAM	DYW family of nucleic acid deaminases
Thupl.29380767s0009	PTHR24015	PANTHER	FAMILY NOT NAMED
Thupl.29380767s0009	GO:0008270	GO	zinc ion binding
Thupl.29380767s0009	PTHR24015:SF75	PANTHER	SUBFAMILY NOT NAMED
Thupl.29380767s0009	PF01535	PFAM	PPR repeat
Thupl.29380767s0009	PF13812	PFAM	Pentatricopeptide repeat domain
Thupl.29377670s0013	PF00501	PFAM	AMP-binding enzyme
Thupl.29377670s0013	PTHR24096	PANTHER	FAMILY NOT NAMED
Thupl.29377670s0013	GO:0008152	GO	metabolic process
Thupl.29377670s0013	PTHR24096:SF186	PANTHER
Thupl.29377670s0013	KOG1176	KOG	Acyl-CoA synthetase
Thupl.29377670s0013	GO:0003824	GO	catalytic activity
Thupl.29381391s0001	2.7.7.49	EC	RNA-directed DNA polymerase
Thupl.29379708s0008	KOG1187	KOG	Serine/threonine protein kinase
Thupl.29379708s0008	PTHR27000:SF219	PANTHER
Thupl.29379708s0008	PF13855	PFAM	Leucine rich repeat
Thupl.29379708s0008	SignalP-noTM	SIGNALP
Thupl.29379708s0008	PF00069	PFAM	Protein kinase domain
Thupl.29379708s0008	GO:0004672	GO	protein kinase activity
Thupl.29379708s0008	2.7.11.1	EC	Non-specific serine/threonine protein kinase
Thupl.29379708s0008	PF08263	PFAM	Leucine rich repeat N-terminal domain
Thupl.29379708s0008	GO:0006468	GO	protein phosphorylation
Thupl.29379708s0008	PF12799	PFAM	Leucine Rich repeats (2 copies)
Thupl.29379708s0008	PF13516	PFAM	Leucine Rich repeat
Thupl.29379708s0008	GO:0005515	GO	protein binding
Thupl.29379708s0008	GO:0005524	GO	ATP binding
Thupl.29379708s0008	PTHR27000	PANTHER
Thupl.29381818s0016	PTHR44149	PANTHER
Thupl.29381818s0016	PF13041	PFAM	PPR repeat family
Thupl.29381818s0016	PF01535	PFAM	PPR repeat
Thupl.29381818s0016	PTHR44149:SF3	PANTHER
Thupl.29379199s0001	PF00931	PFAM	NB-ARC domain
Thupl.29379199s0001	PTHR44056	PANTHER
Thupl.29379199s0001	GO:0043531	GO	ADP binding
Thupl.29378819s0009	PTHR31533	PANTHER	FAMILY NOT NAMED
Thupl.29378819s0009	SignalP-noTM	SIGNALP
Thupl.29378819s0009	PTHR31533:SF2	PANTHER
Thupl.29379090s0008	PF13088	PFAM	BNR repeat-like domain
Thupl.29379090s0008	PTHR43752	PANTHER
Thupl.29378946s0019	3.1.3.36	EC	Phosphoinositide 5-phosphatase
Thupl.29378946s0019	PF03372	PFAM	Endonuclease/Exonuclease/phosphatase family
Thupl.29378946s0019	PTHR11200:SF137	PANTHER
Thupl.29378946s0019	KOG0565	KOG	Inositol polyphosphate 5-phosphatase and related proteins
Thupl.29378946s0019	PTHR11200	PANTHER	INOSITOL 5-PHOSPHATASE
Thupl.29378896s0088	1.1.3.8	EC	L-gulonolactone oxidase
Thupl.29378896s0088	GO:0003885	GO	D-arabinono-1,4-lactone oxidase activity
Thupl.29378896s0088	GO:0055114	GO	oxidation-reduction process
Thupl.29378896s0088	GO:0050660	GO	flavin adenine dinucleotide binding
Thupl.29378896s0088	GO:0016491	GO	oxidoreductase activity
Thupl.29378896s0088	GO:0016020	GO	membrane
Thupl.29378896s0088	PF04030	PFAM	D-arabinono-1,4-lactone oxidase
Thupl.29378896s0088	KOG4730	KOG	D-arabinono-1, 4-lactone oxidase
Thupl.29378896s0088	PF01565	PFAM	FAD binding domain
Thupl.29378896s0088	SignalP-noTM	SIGNALP
Thupl.29378896s0088	PTHR13878:SF51	PANTHER
Thupl.29378896s0088	PTHR13878	PANTHER	GULONOLACTONE OXIDASE
Thupl.29381105s0014	GO:0006457	GO	protein folding
Thupl.29381105s0014	GO:0005524	GO	ATP binding
Thupl.29381105s0014	PF00183	PFAM	Hsp90 protein
Thupl.29381105s0014	GO:0051082	GO	unfolded protein binding
Thupl.29381105s0014	GO:0006950	GO	response to stress
Thupl.29381105s0014	PTHR11528:SF74	PANTHER
Thupl.29381105s0014	PTHR11528	PANTHER	HEAT SHOCK PROTEIN 90
Thupl.29378427s0013	PTHR36047	PANTHER
Thupl.29378903s0003	1.6.3.1	EC	NAD(P)H oxidase
Thupl.29378903s0003	PTHR11972:SF64	PANTHER
Thupl.29378903s0003	GO:0050664	GO	oxidoreductase activity, acting on NAD(P)H, oxygen as acceptor
Thupl.29378903s0003	PF08030	PFAM	Ferric reductase NAD binding domain
Thupl.29378903s0003	PF08414	PFAM	Respiratory burst NADPH oxidase
Thupl.29378903s0003	PF01794	PFAM	Ferric reductase like transmembrane component
Thupl.29378903s0003	PF08022	PFAM	FAD-binding domain
Thupl.29378903s0003	KOG0039	KOG	Ferric reductase, NADH/NADPH oxidase and related proteins
Thupl.29378903s0003	GO:0055114	GO	oxidation-reduction process
Thupl.29378903s0003	GO:0016491	GO	oxidoreductase activity
Thupl.29378903s0003	PTHR11972	PANTHER	NADPH OXIDASE
Thupl.29378903s0003	GO:0004601	GO	peroxidase activity
Thupl.29378903s0003	K13447	KEGGORTH	respiratory burst oxidase [EC:1.6.3.- 1.11.1.-]
Thupl.29380880s0006	PTHR13194	PANTHER	COMPLEX I INTERMEDIATE-ASSOCIATED PROTEIN 30
Thupl.29380880s0006	KOG1203	KOG	Predicted dehydrogenase
Thupl.29380880s0006	PTHR13194:SF19	PANTHER
Thupl.29380880s0006	PF08547	PFAM	Complex I intermediate-associated protein 30 (CIA30)
Thupl.29380880s0006	PF13460	PFAM	NADH(P)-binding
Thupl.29381751s0020	PF13855	PFAM	Leucine rich repeat
Thupl.29381751s0020	SignalP-noTM	SIGNALP
Thupl.29381751s0020	PF00560	PFAM	Leucine Rich Repeat
Thupl.29381751s0020	PF08263	PFAM	Leucine rich repeat N-terminal domain
Thupl.29381751s0020	KOG0472	KOG	Leucine-rich repeat protein
Thupl.29381751s0020	PTHR27000	PANTHER
Thupl.29381751s0020	GO:0005515	GO	protein binding
Thupl.29381751s0020	PF13516	PFAM	Leucine Rich repeat
Thupl.29378519s0019	GO:0005515	GO	protein binding
Thupl.29378519s0019	PF00931	PFAM	NB-ARC domain
Thupl.29378519s0019	PF01582	PFAM	TIR domain
Thupl.29378519s0019	GO:0043531	GO	ADP binding
Thupl.29378519s0019	PTHR11017	PANTHER	LEUCINE-RICH REPEAT-CONTAINING PROTEIN
Thupl.29378519s0019	GO:0007165	GO	signal transduction
Thupl.29382095s0010	PF00365	PFAM	Phosphofructokinase
Thupl.29382095s0010	PTHR13697	PANTHER	PHOSPHOFRUCTOKINASE
Thupl.29382095s0010	GO:0006096	GO	glycolysis
Thupl.29382095s0010	2.7.1.11	EC	6-phosphofructokinase
Thupl.29382095s0010	GO:0003872	GO	6-phosphofructokinase activity
Thupl.29382095s0010	K00850	KEGGORTH	6-phosphofructokinase [EC:2.7.1.11]
Thupl.29382095s0010	PTHR13697:SF35	PANTHER
Thupl.29378312s0001	GO:0005515	GO	protein binding
Thupl.29378312s0001	PTHR10666:SF231	PANTHER
Thupl.29378312s0001	PTHR10666	PANTHER	UBIQUITIN
Thupl.29378312s0001	K02927	KEGGORTH	large subunit ribosomal protein L40e
Thupl.29378312s0001	KOG0005	KOG	Ubiquitin-like protein
Thupl.29378312s0001	PF00240	PFAM	Ubiquitin family
Thupl.29379289s0001	PTHR31213:SF20	PANTHER
Thupl.29379289s0001	PF00407	PFAM	Pathogenesis-related protein Bet v I family
Thupl.29379289s0001	GO:0006952	GO	defense response
Thupl.29379289s0001	PTHR31213	PANTHER	FAMILY NOT NAMED
Thupl.29379289s0001	GO:0009607	GO	response to biotic stimulus
Thupl.29382359s0006	PTHR22726:SF1	PANTHER	gb def: Hypothetical protein DR0190
Thupl.29382359s0006	PTHR22726	PANTHER	OMA1 HOMOLOG, ZINC METALLOPEPTIDASE
Thupl.29382359s0006	GO:0004222	GO	metalloendopeptidase activity
Thupl.29382359s0006	GO:0006508	GO	proteolysis
Thupl.29382359s0006	PF01435	PFAM	Peptidase family M48
Thupl.29380800s0006	K00850	KEGGORTH	6-phosphofructokinase [EC:2.7.1.11]
Thupl.29380800s0006	GO:0003872	GO	6-phosphofructokinase activity
Thupl.29380800s0006	PTHR13697	PANTHER	PHOSPHOFRUCTOKINASE
Thupl.29380800s0006	GO:0006096	GO	glycolysis
Thupl.29380800s0006	PF00365	PFAM	Phosphofructokinase
Thupl.29380800s0006	KOG2440	KOG	Pyrophosphate-dependent phosphofructo-1-kinase
Thupl.29380800s0006	2.7.1.11	EC	6-phosphofructokinase
Thupl.29380800s0006	PTHR13697:SF31	PANTHER
Thupl.29380270s0002	PTHR23510:SF19	PANTHER
Thupl.29380270s0002	PF03105	PFAM	SPX domain
Thupl.29380270s0002	PTHR23510	PANTHER
Thupl.29380270s0002	GO:0055085	GO	transmembrane transport
Thupl.29380270s0002	KOG2325	KOG	Predicted transporter/transmembrane protein
Thupl.29380270s0002	PF07690	PFAM	Major Facilitator Superfamily
Thupl.29380270s0002	GO:0016021	GO	integral to membrane
Thupl.29379803s0004	PTHR45329	PANTHER
Thupl.29381594s0050	PTHR43490	PANTHER
Thupl.29381594s0050	1.1.1.208	EC	(+)-neomenthol dehydrogenase
Thupl.29381594s0050	PTHR43490:SF40	PANTHER
Thupl.29381594s0050	PF13561	PFAM	Enoyl-(Acyl carrier protein) reductase
Thupl.29382037s0006	PF03079	PFAM	ARD/ARD' family
Thupl.29382037s0006	PTHR23418:SF4	PANTHER
Thupl.29382037s0006	PTHR23418	PANTHER	ACIREDUCTONE DIOXYGENASE
Thupl.29382037s0006	K08967	KEGGORTH	1,2-dihydroxy-3-keto-5-methylthiopentene dioxygenase [EC:1.13.11.53 1.13.11.54]
Thupl.29382037s0006	GO:0010309	GO	acireductone dioxygenase [iron(II)-requiring] activity
Thupl.29382037s0006	1.13.11.54	EC	Acireductone dioxygenase (Fe(2+)-requiring)
Thupl.29382037s0006	GO:0055114	GO	oxidation-reduction process
Thupl.29380168s0003	PF03372	PFAM	Endonuclease/Exonuclease/phosphatase family
Thupl.29380168s0003	PTHR45329	PANTHER
Thupl.29379815s0001	3.4.21.108	EC	HtrA2 peptidase
Thupl.29379815s0001	KOG1320	KOG	Serine protease
Thupl.29379815s0001	PF13365	PFAM	Trypsin-like peptidase domain
Thupl.29379815s0001	K08669	KEGGORTH	HtrA serine peptidase 2 [EC:3.4.21.108]
Thupl.29379815s0001	PTHR22939	PANTHER	SERINE PROTEASE FAMILY S1C HTRA-RELATED
Thupl.29379815s0001	PF13180	PFAM	PDZ domain
Thupl.29379815s0001	GO:0005515	GO	protein binding
Thupl.29379815s0001	PTHR22939:SF109	PANTHER
Thupl.29382497s0004	PTHR45329	PANTHER
Thupl.29380199s0011	KOG0854	KOG	Alkyl hydroperoxide reductase, thiol specific antioxidant and related enzymes
Thupl.29380199s0011	K11188	KEGGORTH	peroxiredoxin 6, 1-Cys peroxiredoxin [EC:1.11.1.7 1.11.1.15 3.1.1.-]
Thupl.29380199s0011	PF00578	PFAM	AhpC/TSA family
Thupl.29380199s0011	GO:0055114	GO	oxidation-reduction process
Thupl.29380199s0011	GO:0016209	GO	antioxidant activity
Thupl.29380199s0011	PF10417	PFAM	C-terminal domain of 1-Cys peroxiredoxin
Thupl.29380199s0011	GO:0016491	GO	oxidoreductase activity
Thupl.29380199s0011	1.11.1.15	EC	Peroxiredoxin
Thupl.29380199s0011	PTHR43503	PANTHER
Thupl.29380199s0011	GO:0051920	GO	peroxiredoxin activity
Thupl.29380199s0011	PTHR43503:SF1	PANTHER
Thupl.29377720s0015	PF07250	PFAM	Glyoxal oxidase N-terminus
Thupl.29377720s0015	SignalP-noTM	SIGNALP
Thupl.29377720s0015	PTHR32208:SF37	PANTHER
Thupl.29377720s0015	PF09118	PFAM	Domain of unknown function (DUF1929)
Thupl.29377720s0015	PTHR32208	PANTHER	FAMILY NOT NAMED
Thupl.29377720s0015	1.1.3.9	EC	Galactose oxidase
Thupl.29378297s0004	GO:0055085	GO	transmembrane transport
Thupl.29378297s0004	GO:0016020	GO	membrane
Thupl.29378297s0004	PF00520	PFAM	Ion transport protein
Thupl.29378297s0004	PF00027	PFAM	Cyclic nucleotide-binding domain
Thupl.29378297s0004	GO:0006811	GO	ion transport
Thupl.29378297s0004	PTHR10217:SF493	PANTHER
Thupl.29378297s0004	PF11834	PFAM	Domain of unknown function (DUF3354)
Thupl.29378297s0004	GO:0005216	GO	ion channel activity
Thupl.29378297s0004	KOG0498	KOG	K+-channel ERG and related proteins, contain PAS/PAC sensor domain
Thupl.29378297s0004	PTHR10217	PANTHER	VOLTAGE AND LIGAND GATED POTASSIUM CHANNEL
Thupl.29381148s0005	PTHR34669:SF2	PANTHER
Thupl.29381148s0005	PTHR34669	PANTHER
Thupl.29380929s0003	KOG1522	KOG	RNA polymerase II, subunit POLR2C/RPB3
Thupl.29380929s0003	GO:0046983	GO	protein dimerization activity
Thupl.29380929s0003	GO:0003899	GO	DNA-directed RNA polymerase activity
Thupl.29380929s0003	PF01193	PFAM	RNA polymerase Rpb3/Rpb11 dimerisation domain
Thupl.29380929s0003	PF01000	PFAM	RNA polymerase Rpb3/RpoA insert domain
Thupl.29380929s0003	PTHR11800:SF2	PANTHER	DNA-DIRECTED RNA POLYMERASE II SUBUNIT 3
Thupl.29380929s0003	PTHR11800	PANTHER	DNA-DIRECTED RNA POLYMERASE
Thupl.29380929s0003	K03011	KEGGORTH	DNA-directed RNA polymerase II subunit RPB3
Thupl.29380929s0003	2.7.7.6	EC	DNA-directed RNA polymerase
Thupl.29380929s0003	GO:0006351	GO	transcription, DNA-dependent
Thupl.29382195s0016	PF00232	PFAM	Glycosyl hydrolase family 1
Thupl.29382195s0016	KOG0626	KOG	Beta-glucosidase, lactase phlorizinhydrolase, and related proteins
Thupl.29382195s0016	PTHR10353	PANTHER	GLYCOSYL HYDROLASE
Thupl.29382195s0016	GO:0004553	GO	hydrolase activity, hydrolyzing O-glycosyl compounds
Thupl.29382195s0016	3.2.1.21	EC	Beta-glucosidase
Thupl.29382195s0016	SignalP-noTM	SIGNALP
Thupl.29382195s0016	GO:0005975	GO	carbohydrate metabolic process
Thupl.29377456s0006	PF08276	PFAM	PAN-like domain
Thupl.29377456s0006	GO:0006468	GO	protein phosphorylation
Thupl.29377456s0006	PTHR27002:SF17	PANTHER
Thupl.29377456s0006	PF00954	PFAM	S-locus glycoprotein family
Thupl.29377456s0006	GO:0005524	GO	ATP binding
Thupl.29377456s0006	PF00069	PFAM	Protein kinase domain
Thupl.29377456s0006	PTHR27002	PANTHER
Thupl.29377456s0006	KOG1187	KOG	Serine/threonine protein kinase
Thupl.29377456s0006	PF01453	PFAM	D-mannose binding lectin
Thupl.29377456s0006	2.7.11.1	EC	Non-specific serine/threonine protein kinase
Thupl.29377456s0006	GO:0048544	GO	recognition of pollen
Thupl.29377456s0006	GO:0004672	GO	protein kinase activity
Thupl.29381271s0002	GO:0004672	GO	protein kinase activity
Thupl.29381271s0002	PTHR43904	PANTHER
Thupl.29381271s0002	PF00069	PFAM	Protein kinase domain
Thupl.29381271s0002	GO:0005524	GO	ATP binding
Thupl.29381271s0002	KOG1947	KOG	Leucine rich repeat proteins, some proteins contain F-box
Thupl.29381271s0002	GO:0006468	GO	protein phosphorylation
Thupl.29377260s0005	KOG0320	KOG	Predicted E3 ubiquitin ligase
Thupl.29377260s0005	PTHR23041:SF62	PANTHER
Thupl.29377260s0005	PTHR23041	PANTHER	RING FINGER DOMAIN-CONTAINING
Thupl.29377260s0005	6.3.2.19	EC	Ubiquitin--protein ligase
Thupl.29377260s0005	PF13923	PFAM	Zinc finger, C3HC4 type (RING finger)
Thupl.29381529s0004	KOG4658	KOG	Apoptotic ATPase
Thupl.29381529s0004	PF00931	PFAM	NB-ARC domain
Thupl.29381529s0004	PTHR11017	PANTHER	LEUCINE-RICH REPEAT-CONTAINING PROTEIN
Thupl.29381529s0004	GO:0043531	GO	ADP binding
Thupl.29377022s0001	KOG4730	KOG	D-arabinono-1, 4-lactone oxidase
Thupl.29377022s0001	GO:0016020	GO	membrane
Thupl.29377022s0001	PF04030	PFAM	D-arabinono-1,4-lactone oxidase
Thupl.29377022s0001	GO:0016491	GO	oxidoreductase activity
Thupl.29377022s0001	GO:0050660	GO	flavin adenine dinucleotide binding
Thupl.29377022s0001	GO:0055114	GO	oxidation-reduction process
Thupl.29377022s0001	GO:0003885	GO	D-arabinono-1,4-lactone oxidase activity
Thupl.29377022s0001	1.1.3.8	EC	L-gulonolactone oxidase
Thupl.29377022s0001	PTHR13878	PANTHER	GULONOLACTONE OXIDASE
Thupl.29377022s0001	PTHR13878:SF90	PANTHER
Thupl.29377022s0001	SignalP-noTM	SIGNALP
Thupl.29377022s0001	PF01565	PFAM	FAD binding domain
Thupl.29345371s0006	GO:0006629	GO	lipid metabolic process
Thupl.29345371s0006	PTHR32241	PANTHER	FAMILY NOT NAMED
Thupl.29345371s0006	KOG0513	KOG	Ca2+-independent phospholipase A2
Thupl.29345371s0006	PF01734	PFAM	Patatin-like phospholipase
Thupl.29380399s0016	GO:0022857	GO	transmembrane transporter activity
Thupl.29380399s0016	PTHR24064:SF271	PANTHER
Thupl.29380399s0016	PTHR24064	PANTHER	FAMILY NOT NAMED
Thupl.29380399s0016	GO:0055085	GO	transmembrane transport
Thupl.29380399s0016	KOG0255	KOG	Synaptic vesicle transporter SVOP and related transporters (major facilitator superfamily)
Thupl.29380399s0016	PF00083	PFAM	Sugar (and other) transporter
Thupl.29380399s0016	GO:0016021	GO	integral to membrane
Thupl.28192406s0001	PTHR45002	PANTHER
Thupl.28192406s0001	GO:0005515	GO	protein binding
Thupl.28192406s0001	PF13855	PFAM	Leucine rich repeat
Thupl.28192406s0001	2.7.11.1	EC	Non-specific serine/threonine protein kinase
Thupl.29378777s0015	GO:0005515	GO	protein binding
Thupl.29378777s0015	GO:0016702	GO	oxidoreductase activity, acting on single donors with incorporation of molecular oxygen, incorporation of two atoms of oxygen
Thupl.29378777s0015	PTHR11771:SF53	PANTHER
Thupl.29378777s0015	1.13.11.58	EC	Linoleate 9S-lipoxygenase
Thupl.29378777s0015	GO:0055114	GO	oxidation-reduction process
Thupl.29378777s0015	PF00305	PFAM	Lipoxygenase
Thupl.29378777s0015	PTHR11771	PANTHER	LIPOXYGENASE
Thupl.29378777s0015	PF01477	PFAM	PLAT/LH2 domain
Thupl.29378777s0015	GO:0046872	GO	metal ion binding
Thupl.29378777s0015	K15718	KEGG	linoleate 9S-lipoxygenase
Thupl.29379518s0006	PTHR33638	PANTHER
Thupl.29381644s0004	GO:0005618	GO	cell wall
Thupl.29381644s0004	GO:0005975	GO	carbohydrate metabolic process
Thupl.29381644s0004	GO:0016762	GO	xyloglucan:xyloglucosyl transferase activity
Thupl.29381644s0004	2.4.1.207	EC	Xyloglucan:xyloglucosyl transferase
Thupl.29381644s0004	PTHR31062	PANTHER	FAMILY NOT NAMED
Thupl.29381644s0004	SignalP-noTM	SIGNALP
Thupl.29381644s0004	PF06955	PFAM	Xyloglucan endo-transglycosylase (XET) C-terminus
Thupl.29381644s0004	PTHR31062:SF44	PANTHER
Thupl.29381644s0004	GO:0004553	GO	hydrolase activity, hydrolyzing O-glycosyl compounds
Thupl.29381644s0004	PF00722	PFAM	Glycosyl hydrolases family 16
Thupl.29381644s0004	GO:0006073	GO	cellular glucan metabolic process
Thupl.29381644s0004	GO:0048046	GO	apoplast
Thupl.29381644s0004	K08235	KEGGORTH	xyloglucan:xyloglucosyl transferase [EC:2.4.1.207]
Thupl.29379403s0004	PTHR31374	PANTHER	FAMILY NOT NAMED
Thupl.29379403s0004	PF02519	PFAM	Auxin responsive protein
Thupl.29379403s0004	GO:0009733	GO	response to auxin stimulus
Thupl.29377164s0001	PTHR26312:SF75	PANTHER
Thupl.29377164s0001	PF14559	PFAM	Tetratricopeptide repeat
Thupl.29377164s0001	PTHR26312	PANTHER	FAMILY NOT NAMED
Thupl.29377513s0001	GO:0004252	GO	serine-type endopeptidase activity
Thupl.29377513s0001	GO:0006508	GO	proteolysis
Thupl.29377513s0001	PTHR10795	PANTHER	PROPROTEIN CONVERTASE SUBTILISIN/KEXIN
Thupl.29377513s0001	PF00082	PFAM	Subtilase family
Thupl.29377513s0001	PTHR10795:SF431	PANTHER
Thupl.29377513s0001	PF05922	PFAM	Peptidase inhibitor I9
Thupl.29377513s0001	3.4.21.25	EC	Cucumisin
Thupl.29377520s0005	GO:0015936	GO	coenzyme A metabolic process
Thupl.29377520s0005	PF00368	PFAM	Hydroxymethylglutaryl-coenzyme A reductase
Thupl.29377520s0005	GO:0055114	GO	oxidation-reduction process
Thupl.29377520s0005	1.1.1.34	EC	Hydroxymethylglutaryl-CoA reductase (NADPH)
Thupl.29377520s0005	GO:0004420	GO	hydroxymethylglutaryl-CoA reductase (NADPH) activity
Thupl.29377520s0005	GO:0050662	GO	coenzyme binding
Thupl.29377520s0005	PTHR10572:SF22	PANTHER
Thupl.29377520s0005	PTHR10572	PANTHER	3-HYDROXY-3-METHYLGLUTARYL-COENZYME A REDUCTASE
Thupl.29378688s0006	KOG1813	KOG	Predicted E3 ubiquitin ligase
Thupl.29378688s0006	PF00642	PFAM	Zinc finger C-x8-C-x5-C-x3-H type (and similar)
Thupl.29378688s0006	K13127	KEGGORTH	RING finger protein 113A
Thupl.29378688s0006	PF13920	PFAM	Zinc finger, C3HC4 type (RING finger)
Thupl.29378688s0006	GO:0046872	GO	metal ion binding
Thupl.29378688s0006	PTHR12930	PANTHER	ZINC FINGER PROTEIN 183
Thupl.29378688s0006	PTHR12930:SF0	PANTHER	SUBFAMILY NOT NAMED
Thupl.29377736s0004	PTHR27002	PANTHER
Thupl.29377736s0004	KOG1187	KOG	Serine/threonine protein kinase
Thupl.29377736s0004	PTHR27002:SF150	PANTHER
Thupl.29377736s0004	PF00069	PFAM	Protein kinase domain
Thupl.29377736s0004	GO:0004672	GO	protein kinase activity
Thupl.29377736s0004	2.7.11.1	EC	Non-specific serine/threonine protein kinase
Thupl.29377736s0004	PF08276	PFAM	PAN-like domain
Thupl.29377736s0004	GO:0006468	GO	protein phosphorylation
Thupl.29377736s0004	GO:0005524	GO	ATP binding
Thupl.29378315s0001	PTHR10285	PANTHER	URIDINE KINASE
Thupl.29378315s0001	PTHR10285:SF120	PANTHER
Thupl.29378315s0001	K00855	KEGGORTH	phosphoribulokinase [EC:2.7.1.19]
Thupl.29378315s0001	PF00485	PFAM	Phosphoribulokinase / Uridine kinase family
Thupl.29378315s0001	GO:0008152	GO	metabolic process
Thupl.29378315s0001	GO:0016301	GO	kinase activity
Thupl.29378315s0001	KOG4203	KOG	Armadillo/beta-Catenin/plakoglobin
Thupl.29378315s0001	GO:0005524	GO	ATP binding
Thupl.29378315s0001	2.7.1.19	EC	Phosphoribulokinase
Thupl.29377132s0009	PTHR24015	PANTHER	FAMILY NOT NAMED
Thupl.29377132s0009	GO:0008270	GO	zinc ion binding
Thupl.29377132s0009	PF14432	PFAM	DYW family of nucleic acid deaminases
Thupl.29377132s0009	PF13041	PFAM	PPR repeat family
Thupl.29377132s0009	PTHR24015:SF75	PANTHER	SUBFAMILY NOT NAMED
Thupl.29377132s0009	PF01535	PFAM	PPR repeat
Thupl.29381434s0009	PTHR31513:SF5	PANTHER
Thupl.29381434s0009	PTHR31513	PANTHER	FAMILY NOT NAMED
Thupl.29381434s0009	SignalP-noTM	SIGNALP
Thupl.29380837s0001	GO:0005524	GO	ATP binding
Thupl.29380837s0001	PTHR43895	PANTHER
Thupl.29380837s0001	KOG0583	KOG	Serine/threonine protein kinase
Thupl.29380837s0001	GO:0006468	GO	protein phosphorylation
Thupl.29380837s0001	GO:0004672	GO	protein kinase activity
Thupl.29380837s0001	PF03822	PFAM	NAF domain
Thupl.29380837s0001	PTHR43895:SF3	PANTHER
Thupl.29380837s0001	2.7.11.1	EC	Non-specific serine/threonine protein kinase
Thupl.29380837s0001	PF00069	PFAM	Protein kinase domain
Thupl.29380837s0001	GO:0007165	GO	signal transduction
Thupl.29379417s0005	KOG1584	KOG	Sulfotransferase
Thupl.29379417s0005	PTHR11783	PANTHER	SULFOTRANSFERASE (SULT)
Thupl.29379417s0005	K01025	KEGGORTH	[heparan sulfate]-glucosamine 3-sulfotransferase 1 [EC:2.8.2.23]
Thupl.29379417s0005	2.8.2.24	EC	Desulfoglucosinolate sulfotransferase
Thupl.29379417s0005	PTHR11783:SF74	PANTHER
Thupl.29379417s0005	PF00685	PFAM	Sulfotransferase domain
Thupl.29379417s0005	GO:0008146	GO	sulfotransferase activity
Thupl.29377529s0028	GO:0009733	GO	response to auxin stimulus
Thupl.29377529s0028	PTHR31374:SF29	PANTHER
Thupl.29377529s0028	PTHR31374	PANTHER	FAMILY NOT NAMED
Thupl.29377529s0028	PF02519	PFAM	Auxin responsive protein
Thupl.29381201s0002	PF03171	PFAM	2OG-Fe(II) oxygenase superfamily
Thupl.29381201s0002	GO:0055114	GO	oxidation-reduction process
Thupl.29381201s0002	KOG0143	KOG	Iron/ascorbate family oxidoreductases
Thupl.29381201s0002	GO:0016491	GO	oxidoreductase activity
Thupl.29381201s0002	PTHR10209	PANTHER	OXIDOREDUCTASE, 2OG-FE(II) OXYGENASE FAMILY PROTEIN
Thupl.29379967s0001	PTHR21717	PANTHER	TELOMERIC REPEAT BINDING PROTEIN
Thupl.29379967s0001	PTHR21717:SF53	PANTHER
Thupl.29379967s0001	3.6.4.12	EC	DNA helicase
Thupl.29381895s0008	3.5.1.98	EC	Histone deacetylase
Thupl.29381895s0008	PTHR10625:SF171	PANTHER
Thupl.29381895s0008	PF00850	PFAM	Histone deacetylase domain
Thupl.29381895s0008	K06067	KEGGORTH	histone deacetylase 1/2 [EC:3.5.1.98]
Thupl.29381895s0008	PTHR10625	PANTHER	HISTONE DEACETYLASE
Thupl.29381895s0008	KOG1342	KOG	Histone deacetylase complex, catalytic component RPD3
Thupl.29382303s0002	PF13962	PFAM	Domain of unknown function
Thupl.29379270s0001	PTHR10783:SF44	PANTHER
Thupl.29379270s0001	GO:0016036	GO	cellular response to phosphate starvation
Thupl.29379270s0001	PF03105	PFAM	SPX domain
Thupl.29379270s0001	PTHR10783	PANTHER	XENOTROPIC AND POLYTROPIC RETROVIRUS RECEPTOR 1-RELATED
Thupl.29377002s0009	PTHR31198	PANTHER	FAMILY NOT NAMED
Thupl.29377002s0009	PF14968	PFAM	Coiled coil protein 84
Thupl.29380010s0009	GO:0055114	GO	oxidation-reduction process
Thupl.29380010s0009	KOG1198	KOG	Zinc-binding oxidoreductase
Thupl.29380010s0009	PTHR43006	PANTHER
Thupl.29380010s0009	1.6.5.5	EC	NADPH:quinone reductase
Thupl.29380010s0009	PTHR43006:SF7	PANTHER
Thupl.29380010s0009	PF00107	PFAM	Zinc-binding dehydrogenase
Thupl.29380010s0009	PF08240	PFAM	Alcohol dehydrogenase GroES-like domain
Thupl.29380325s0018	PTHR44149	PANTHER
Thupl.29380325s0018	PF13041	PFAM	PPR repeat family
Thupl.29380325s0018	PF12854	PFAM	PPR repeat
Thupl.29380325s0018	PF01535	PFAM	PPR repeat
Thupl.29380325s0018	PTHR44149:SF3	PANTHER
Thupl.29378295s0006	GO:0006979	GO	response to oxidative stress
Thupl.29378295s0006	GO:0055114	GO	oxidation-reduction process
Thupl.29378295s0006	K00432	KEGGORTH	glutathione peroxidase [EC:1.11.1.9]
Thupl.29378295s0006	PF00255	PFAM	Glutathione peroxidase
Thupl.29378295s0006	GO:0004602	GO	glutathione peroxidase activity
Thupl.29378295s0006	PTHR11592:SF51	PANTHER
Thupl.29378295s0006	KOG1651	KOG	Glutathione peroxidase
Thupl.29378295s0006	PTHR11592	PANTHER	GLUTATHIONE PEROXIDASE
Thupl.29378295s0006	1.11.1.12	EC	Phospholipid-hydroperoxide glutathione peroxidase
Thupl.29380748s0001	GO:0036459	GO
Thupl.29380748s0001	GO:0016579	GO	protein deubiquitination
Thupl.29380748s0001	KOG1868	KOG	Ubiquitin C-terminal hydrolase
Thupl.29380748s0001	PTHR44033	PANTHER
Thupl.29380748s0001	PTHR44033:SF1	PANTHER
Thupl.29380748s0001	3.4.19.12	EC	Ubiquitinyl hydrolase 1
Thupl.29380748s0001	PF00443	PFAM	Ubiquitin carboxyl-terminal hydrolase
Thupl.29381948s0005	PF03405	PFAM	Fatty acid desaturase
Thupl.29381948s0005	1.14.19.2	EC	Acyl-[acyl-carrier-protein] desaturase
Thupl.29381948s0005	GO:0055114	GO	oxidation-reduction process
Thupl.29381948s0005	PTHR31155:SF11	PANTHER
Thupl.29381948s0005	K03921	KEGGORTH	acyl-[acyl-carrier-protein] desaturase [EC:1.14.19.2]
Thupl.29381948s0005	GO:0006631	GO	fatty acid metabolic process
Thupl.29381948s0005	PTHR31155	PANTHER	ACYL-(ACYL-CARRIER-PROTEIN) DESATURASE-RELATED
Thupl.29381948s0005	GO:0045300	GO	acyl-[acyl-carrier-protein] desaturase activity
Thupl.29379370s0003	PTHR33265	PANTHER
Thupl.29379370s0003	PF05553	PFAM	Cotton fibre expressed protein
Thupl.29380345s0048	GO:0006468	GO	protein phosphorylation
Thupl.29380345s0048	PTHR24055:SF10	PANTHER	MITOGEN-ACTIVATED PROTEIN KINASE-RELATED
Thupl.29380345s0048	GO:0005524	GO	ATP binding
Thupl.29380345s0048	PF00069	PFAM	Protein kinase domain
Thupl.29380345s0048	PTHR24055	PANTHER	MITOGEN-ACTIVATED PROTEIN KINASE
Thupl.29380345s0048	GO:0004672	GO	protein kinase activity
Thupl.29380345s0048	2.7.11.24	EC	Mitogen-activated protein kinase
Thupl.29378129s0013	PTHR24298	PANTHER	FAMILY NOT NAMED
Thupl.29378129s0013	K07408	KEGGORTH	cytochrome P450, family 1, subfamily A, polypeptide 1 [EC:1.14.14.1]
Thupl.29378129s0013	PF00067	PFAM	Cytochrome P450
Thupl.29378129s0013	KOG0156	KOG	Cytochrome P450 CYP2 subfamily
Thupl.29378129s0013	GO:0055114	GO	oxidation-reduction process
Thupl.29378129s0013	GO:0005506	GO	iron ion binding
Thupl.29378129s0013	GO:0020037	GO	heme binding
Thupl.29378129s0013	GO:0016705	GO	oxidoreductase activity, acting on paired donors, with incorporation or reduction of molecular oxygen
Thupl.29378129s0013	1.14.13.109	EC	Abieta-7,13-dien-18-ol hydroxylase
Thupl.29379295s0003	PF12894	PFAM	Anaphase-promoting complex subunit 4 WD40 domain
Thupl.29379295s0003	PTHR19918:SF30	PANTHER
Thupl.29379295s0003	GO:1904668	GO
Thupl.29379295s0003	GO:0097027	GO	ubiquitin-protein ligase activator activity
Thupl.29379295s0003	KOG1332	KOG	Vesicle coat complex COPII, subunit SEC13
Thupl.29379295s0003	GO:0010997	GO	anaphase-promoting complex binding
Thupl.29379295s0003	PTHR19918	PANTHER	CELL DIVISION CYCLE 20 (CDC20) (FIZZY)-RELATED
Thupl.29379295s0003	GO:0005515	GO	protein binding
Thupl.29379295s0003	PF00400	PFAM	WD domain, G-beta repeat
Thupl.29378065s0002	PTHR44274	PANTHER
Thupl.29378065s0002	PF13639	PFAM	Ring finger domain
Thupl.29377870s0002	2.7.7.48	EC	RNA-directed RNA polymerase
Thupl.29377870s0002	PF05183	PFAM	RNA dependent RNA polymerase
Thupl.29377870s0002	K11699	KEGGORTH	RNA-dependent RNA polymerase 1 [EC:2.7.7.48]
Thupl.29377870s0002	KOG0988	KOG	RNA-directed RNA polymerase QDE-1 required for posttranscriptional gene silencing and RNA interference
Thupl.29377870s0002	PTHR23079	PANTHER	RNA-DEPENDENT RNA POLYMERASE
Thupl.29377870s0002	PTHR23079:SF5	PANTHER
Thupl.29377870s0002	GO:0003968	GO	RNA-directed RNA polymerase activity
Thupl.29382191s0004	2.7.7.7	EC	DNA-directed DNA polymerase
Thupl.29382191s0004	PTHR44369:SF2	PANTHER
Thupl.29382191s0004	PTHR44369	PANTHER
Thupl.29377768s0019	GO:0009793	GO	embryo development ending in seed dormancy
Thupl.29377768s0019	PF03760	PFAM	Late embryogenesis abundant (LEA) group 1
Thupl.29377768s0019	PTHR33493	PANTHER
Thupl.29377175s0003	PTHR34678	PANTHER
Thupl.29379405s0012	PF02532	PFAM	Photosystem II reaction centre I protein (PSII 4.8 kDa protein)
Thupl.29379405s0012	GO:0009523	GO	photosystem II
Thupl.29379405s0012	GO:0016020	GO	membrane
Thupl.29379405s0012	PTHR35772:SF1	PANTHER
Thupl.29379405s0012	GO:0015979	GO	photosynthesis
Thupl.29379405s0012	PTHR35772	PANTHER
Thupl.29379405s0012	GO:0009539	GO	photosystem II reaction center
Thupl.29379405s0012	K02710	KEGGORTH	photosystem II PsbI protein
Thupl.29377051s0004	2.4.2.41	EC	Xylogalacturonan beta-1,3-xylosyltransferase
Thupl.29377051s0004	PTHR11062	PANTHER	EXOSTOSIN (HEPARAN SULFATE GLYCOSYLTRANSFERASE)-RELATED
Thupl.29377051s0004	PTHR11062:SF60	PANTHER
Thupl.29377051s0004	GO:0016757	GO	transferase activity, transferring glycosyl groups
Thupl.29377051s0004	KOG1021	KOG	Acetylglucosaminyltransferase EXT1/exostosin 1
Thupl.29377051s0004	PF03016	PFAM	Exostosin family
Thupl.29377051s0004	GO:0006486	GO	protein glycosylation
Thupl.29382307s0001	PTHR27000:SF68	PANTHER
Thupl.29382307s0001	GO:0006468	GO	protein phosphorylation
Thupl.29382307s0001	PTHR27000	PANTHER
Thupl.29382307s0001	GO:0005524	GO	ATP binding
Thupl.29382307s0001	PF00069	PFAM	Protein kinase domain
Thupl.29382307s0001	KOG1187	KOG	Serine/threonine protein kinase
Thupl.29382307s0001	2.7.11.1	EC	Non-specific serine/threonine protein kinase
Thupl.29382307s0001	GO:0004672	GO	protein kinase activity
Thupl.29381447s0002	GO:0006468	GO	protein phosphorylation
Thupl.29381447s0002	PTHR44084	PANTHER
Thupl.29381447s0002	PTHR44084:SF6	PANTHER
Thupl.29381447s0002	KOG0192	KOG	Tyrosine kinase specific for activated (GTP-bound) p21cdc42Hs
Thupl.29381447s0002	PF07714	PFAM	Protein tyrosine kinase
Thupl.29381447s0002	GO:0004672	GO	protein kinase activity
Thupl.29381447s0002	2.7.12.1	EC	Dual-specificity kinase
Thupl.29378414s0015	PF00083	PFAM	Sugar (and other) transporter
Thupl.29378414s0015	GO:0016021	GO	integral to membrane
Thupl.29378414s0015	KOG0255	KOG	Synaptic vesicle transporter SVOP and related transporters (major facilitator superfamily)
Thupl.29378414s0015	PTHR24064	PANTHER	FAMILY NOT NAMED
Thupl.29378414s0015	GO:0055085	GO	transmembrane transport
Thupl.29378414s0015	PTHR24064:SF271	PANTHER
Thupl.29378414s0015	GO:0022857	GO	transmembrane transporter activity
Thupl.29378522s0004	GO:0003677	GO	DNA binding
Thupl.29378522s0004	K16222	KEGG	Dof zinc finger protein DOF5.5
Thupl.29378522s0004	GO:0006355	GO	regulation of transcription, DNA-dependent
Thupl.29378522s0004	PTHR31089	PANTHER	FAMILY NOT NAMED
Thupl.29378522s0004	PF02701	PFAM	Dof domain, zinc finger
Thupl.29378472s0032	PF09118	PFAM	Domain of unknown function (DUF1929)
Thupl.29378472s0032	PF07250	PFAM	Glyoxal oxidase N-terminus
Thupl.29378472s0032	PTHR32208:SF25	PANTHER
Thupl.29378472s0032	1.1.3.9	EC	Galactose oxidase
Thupl.29378472s0032	PTHR32208	PANTHER	FAMILY NOT NAMED
Thupl.29382329s0047	2.4.1.123	EC	Inositol 3-alpha-galactosyltransferase
Thupl.29382329s0047	PTHR11183	PANTHER	GLYCOGENIN
Thupl.29382329s0047	GO:0006012	GO	galactose metabolic process
Thupl.29382329s0047	GO:0016757	GO	transferase activity, transferring glycosyl groups
Thupl.29382329s0047	PTHR11183:SF53	PANTHER
Thupl.29382329s0047	PF01501	PFAM	Glycosyl transferase family 8
Thupl.29382329s0047	GO:0047216	GO	inositol 3-alpha-galactosyltransferase activity
Thupl.29382329s0047	KOG1950	KOG	Glycosyl transferase, family 8 - glycogenin
Thupl.29382329s0047	K18819	KEGGORTH
Thupl.29379765s0016	PF05910	PFAM	Plant protein of unknown function (DUF868)
Thupl.29379765s0016	PTHR31972	PANTHER	FAMILY NOT NAMED
Thupl.29378362s0008	PF10604	PFAM	Polyketide cyclase / dehydrase and lipid transport
Thupl.29378362s0008	PTHR33789	PANTHER
Thupl.29377179s0004	PTHR14155:SF292	PANTHER
Thupl.29377179s0004	PF13639	PFAM	Ring finger domain
Thupl.29377179s0004	PTHR14155	PANTHER	RING FINGER DOMAIN-CONTAINING
Thupl.29377112s0009	3.2.1.39	EC	Glucan endo-1,3-beta-D-glucosidase
Thupl.29377112s0009	PF07983	PFAM	X8 domain
Thupl.29377112s0009	PTHR32227:SF118	PANTHER
Thupl.29377112s0009	SignalP-noTM	SIGNALP
Thupl.29377112s0009	PTHR32227	PANTHER	FAMILY NOT NAMED
Thupl.29382064s0002	PTHR31865:SF3	PANTHER
Thupl.29382064s0002	PF07939	PFAM	Protein of unknown function (DUF1685)
Thupl.29382064s0002	PTHR31865	PANTHER	FAMILY NOT NAMED
Thupl.29377277s0015	PTHR44369	PANTHER
Thupl.29377277s0015	PF00385	PFAM	Chromo (CHRromatin Organisation MOdifier) domain
Thupl.29377277s0015	PTHR44369:SF2	PANTHER
Thupl.29378564s0006	PF06217	PFAM	GAGA binding protein-like family
Thupl.29378564s0006	PTHR31421	PANTHER	FAMILY NOT NAMED
Thupl.29379777s0007	PTHR24351	PANTHER	RIBOSOMAL PROTEIN S6 KINASE
Thupl.29379777s0007	GO:0004672	GO	protein kinase activity
Thupl.29379777s0007	2.7.11.1	EC	Non-specific serine/threonine protein kinase
Thupl.29379777s0007	PF00069	PFAM	Protein kinase domain
Thupl.29379777s0007	KOG0610	KOG	Putative serine/threonine protein kinase
Thupl.29379777s0007	PTHR24351:SF112	PANTHER
Thupl.29379777s0007	GO:0005524	GO	ATP binding
Thupl.29379777s0007	GO:0006468	GO	protein phosphorylation
Thupl.29378621s0001	PF03514	PFAM	GRAS domain family
Thupl.29378621s0001	PTHR31636	PANTHER	FAMILY NOT NAMED
Thupl.29380811s0004	PTHR45329	PANTHER
Thupl.29377356s0008	PF02882	PFAM	Tetrahydrofolate dehydrogenase/cyclohydrolase, NAD(P)-binding domain
Thupl.29377356s0008	PTHR10025:SF56	PANTHER
Thupl.29377356s0008	KOG0089	KOG	Methylenetetrahydrofolate dehydrogenase/methylenetetrahydrofolate cyclohydrolase
Thupl.29377356s0008	GO:0055114	GO	oxidation-reduction process
Thupl.29377356s0008	PTHR10025	PANTHER	TETRAHYDROFOLATE DEHYDROGENASE/CYCLOHYDROLASE FAMILY MEMBER
Thupl.29377356s0008	PF00763	PFAM	Tetrahydrofolate dehydrogenase/cyclohydrolase, catalytic domain
Thupl.29377356s0008	3.5.4.9	EC	Methenyltetrahydrofolate cyclohydrolase
Thupl.29377356s0008	GO:0004488	GO	methylenetetrahydrofolate dehydrogenase (NADP+) activity
Thupl.29379514s0003	PTHR23024:SF204	PANTHER
Thupl.29379514s0003	KOG1515	KOG	Arylacetamide deacetylase
Thupl.29379514s0003	PF07859	PFAM	alpha/beta hydrolase fold
Thupl.29379514s0003	3.1.1.1	EC	Carboxylesterase
Thupl.29379514s0003	GO:0008152	GO	metabolic process
Thupl.29379514s0003	PTHR23024	PANTHER	MEMBER OF 'GDXG' FAMILY OF LIPOLYTIC ENZYMES
Thupl.29379514s0003	GO:0016787	GO	hydrolase activity
Thupl.29380517s0013	GO:0003690	GO	double-stranded DNA binding
Thupl.29380517s0013	PF02536	PFAM	mTERF
Thupl.29380517s0013	GO:0006355	GO	regulation of transcription, DNA-dependent
Thupl.29380517s0013	PTHR13068	PANTHER	CGI-12 PROTEIN-RELATED
Thupl.29381105s0008	GO:0042626	GO	ATPase activity, coupled to transmembrane movement of substances
Thupl.29381105s0008	GO:0006810	GO	transport
Thupl.29381105s0008	PTHR24223:SF251	PANTHER
Thupl.29381105s0008	GO:0005524	GO	ATP binding
Thupl.29381105s0008	GO:0055085	GO	transmembrane transport
Thupl.29381105s0008	PF00664	PFAM	ABC transporter transmembrane region
Thupl.29381105s0008	PF00005	PFAM	ABC transporter
Thupl.29381105s0008	GO:0016021	GO	integral to membrane
Thupl.29381105s0008	KOG0054	KOG	Multidrug resistance-associated protein/mitoxantrone resistance protein, ABC superfamily
Thupl.29381105s0008	PTHR24223	PANTHER	FAMILY NOT NAMED
Thupl.29381105s0008	GO:0016887	GO	ATPase activity
Thupl.29381105s0008	3.6.3.44	EC	Xenobiotic-transporting ATPase
Thupl.29382283s0013	PF00415	PFAM	Regulator of chromosome condensation (RCC1) repeat
Thupl.29382283s0013	PTHR22870	PANTHER	REGULATOR OF CHROMOSOME CONDENSATION
Thupl.29378036s0003	GO:0006412	GO	translation
Thupl.29378036s0003	PTHR43931	PANTHER
Thupl.29378036s0003	KOG0402	KOG	60S ribosomal protein L37
Thupl.29378036s0003	K02921	KEGGORTH	large subunit ribosomal protein L37Ae
Thupl.29378036s0003	PF01780	PFAM	Ribosomal L37ae protein family
Thupl.29378036s0003	GO:0005840	GO	ribosome
Thupl.29378036s0003	GO:0003735	GO	structural constituent of ribosome
Thupl.29378036s0003	GO:0005622	GO	intracellular
Thupl.29380368s0002	PTHR22952:SF222	PANTHER
Thupl.29380368s0002	PF14144	PFAM	Seed dormancy control
Thupl.29380368s0002	PTHR22952	PANTHER	CAMP-RESPONSE ELEMENT BINDING PROTEIN-RELATED
Thupl.29380368s0002	GO:0006351	GO	transcription, DNA-dependent
Thupl.29380368s0002	GO:0043565	GO	sequence-specific DNA binding
Thupl.29382453s0004	PTHR25952	PANTHER	FAMILY NOT NAMED
Thupl.29382453s0004	2.7.7.49	EC	RNA-directed DNA polymerase
Thupl.29382453s0004	PTHR25952:SF199	PANTHER
Thupl.29377328s0002	PF04970	PFAM	Lecithin retinol acyltransferase
Thupl.29377328s0002	PTHR13943:SF41	PANTHER
Thupl.29377328s0002	PTHR13943	PANTHER	HRAS-LIKE SUPPRESSOR - RELATED
Thupl.28539241s0001	GO:0005524	GO	ATP binding
Thupl.28539241s0001	PTHR10799:SF926	PANTHER
Thupl.28539241s0001	3.6.4.12	EC	DNA helicase
Thupl.28539241s0001	PTHR10799	PANTHER	SWI/SNF-RELATED MATRIX-ASSOCIATED ACTIN-DEPENDENT REGULATOR OF CHROMATIN SUBFAMILY-RELATED
Thupl.28539241s0001	PF00176	PFAM	SNF2 family N-terminal domain
Thupl.29378089s0001	GO:0006355	GO	regulation of transcription, DNA-dependent
Thupl.29378089s0001	PTHR45430	PANTHER
Thupl.29378089s0001	GO:0003677	GO	DNA binding
Thupl.29378089s0001	PTHR45430:SF1	PANTHER
Thupl.29378089s0001	PF02365	PFAM	No apical meristem (NAM) protein
Thupl.29382401s0008	PTHR12565	PANTHER	STEROL REGULATORY ELEMENT-BINDING PROTEIN
Thupl.29382401s0008	GO:0046983	GO	protein dimerization activity
Thupl.29382401s0008	PTHR12565:SF77	PANTHER
Thupl.29382401s0008	PF00010	PFAM	Helix-loop-helix DNA-binding domain
Thupl.29379709s0012	PTHR44369	PANTHER
Thupl.29379709s0012	PTHR44369:SF2	PANTHER
Thupl.29379709s0012	2.7.7.7	EC	DNA-directed DNA polymerase
Thupl.29382131s0003	GO:0006413	GO	translational initiation
Thupl.29382131s0003	GO:0003743	GO	translation initiation factor activity
Thupl.29382131s0003	GO:0005515	GO	protein binding
Thupl.29382131s0003	PF02020	PFAM	eIF4-gamma/eIF5/eIF2-epsilon
Thupl.29382131s0003	KOG2767	KOG	Translation initiation factor 5 (eIF-5)
Thupl.29382131s0003	PF01873	PFAM	Domain found in IF2B/IF5
Thupl.29382131s0003	PTHR23001:SF14	PANTHER
Thupl.29382131s0003	PTHR23001	PANTHER	EUKARYOTIC TRANSLATION INITIATION FACTOR
Thupl.29379470s0023	GO:0016717	GO	oxidoreductase activity, acting on paired donors, with oxidation of a pair of donors resulting in the reduction of molecular oxygen to two molecules of water
Thupl.29379470s0023	SignalP-noTM	SIGNALP
Thupl.29379470s0023	GO:0006629	GO	lipid metabolic process
Thupl.29379470s0023	PF00487	PFAM	Fatty acid desaturase
Thupl.29379470s0023	PTHR32100	PANTHER	FAMILY NOT NAMED
Thupl.29379470s0023	PF11960	PFAM	Domain of unknown function (DUF3474)
Thupl.29379470s0023	GO:0055114	GO	oxidation-reduction process
Thupl.29379470s0023	1.14.19.6	EC	Delta(12)-fatty-acid desaturase
Thupl.29379470s0023	K10256	KEGGORTH	omega-6 fatty acid desaturase (delta-12 desaturase) [EC:1.14.19.-]
Thupl.29379470s0023	PTHR32100:SF13	PANTHER
Thupl.29379270s0004	GO:0001104	GO	RNA polymerase II transcription cofactor activity
Thupl.29379270s0004	KOG3304	KOG	Surfeit family protein 5
Thupl.29379270s0004	GO:0016592	GO	mediator complex
Thupl.29379270s0004	K15139	KEGGORTH
Thupl.29379270s0004	PF06179	PFAM	Surfeit locus protein 5 subunit 22 of Mediator complex
Thupl.29379270s0004	GO:0006357	GO	regulation of transcription from RNA polymerase II promoter
Thupl.29379270s0004	PTHR12434	PANTHER	FAMILY NOT NAMED
Thupl.29377152s0014	GO:0016788	GO	hydrolase activity, acting on ester bonds
Thupl.29377152s0014	SignalP-noTM	SIGNALP
Thupl.29377152s0014	3.1.1.3	EC	Triacylglycerol lipase
Thupl.29377152s0014	PTHR22835	PANTHER	ZINC FINGER FYVE DOMAIN CONTAINING PROTEIN
Thupl.29377152s0014	PF00657	PFAM	GDSL-like Lipase/Acylhydrolase
Thupl.29377152s0014	PTHR22835:SF281	PANTHER
Thupl.29379588s0001	PTHR42672:SF12	PANTHER
Thupl.29379588s0001	PTHR42672	PANTHER
Thupl.29379588s0001	2.3.1.48	EC	Histone acetyltransferase
Thupl.29379588s0001	PF16135	PFAM
Thupl.29381218s0007	PTHR15852:SF18	PANTHER
Thupl.29381218s0007	PTHR15852	PANTHER	FAMILY NOT NAMED
Thupl.29379614s0005	4.2.99.18	EC	DNA-(apurinic or apyrimidinic site) lyase
Thupl.29380318s0001	KOG1368	KOG	Threonine aldolase
Thupl.29380318s0001	GO:0006520	GO	cellular amino acid metabolic process
Thupl.29380318s0001	4.1.2.5	EC	L-threonine aldolase
Thupl.29380318s0001	PF01212	PFAM	Beta-eliminating lyase
Thupl.29380318s0001	PTHR10289	PANTHER	THREONINE ALDOLASE
Thupl.29380318s0001	GO:0016829	GO	lyase activity
Thupl.29380318s0001	K01620	KEGGORTH	threonine aldolase [EC:4.1.2.5]
Thupl.29381079s0016	PF00642	PFAM	Zinc finger C-x8-C-x5-C-x3-H type (and similar)
Thupl.29381079s0016	KOG1677	KOG	CCCH-type Zn-finger protein
Thupl.29381079s0016	PTHR12506:SF24	PANTHER
Thupl.29381079s0016	PTHR12506	PANTHER	PROTEIN PHOSPHATASE RELATED
Thupl.29381079s0016	GO:0046872	GO	metal ion binding
Thupl.29382083s0016	PTHR33621	PANTHER
Thupl.29379079s0027	2.7.7.49	EC	RNA-directed DNA polymerase
Thupl.29379079s0027	PTHR45329	PANTHER
Thupl.29379031s0004	PTHR32166	PANTHER	FAMILY NOT NAMED
Thupl.29379126s0009	PF14009	PFAM	Domain of unknown function (DUF4228)
Thupl.29379126s0009	4.2.1.22	EC	Cystathionine beta-synthase
Thupl.29379126s0009	PTHR33052	PANTHER
Thupl.29379126s0009	PTHR33052:SF10	PANTHER
Thupl.29377670s0015	PF00501	PFAM	AMP-binding enzyme
Thupl.29377670s0015	PF13193	PFAM	AMP-binding enzyme C-terminal domain
Thupl.29377670s0015	GO:0008152	GO	metabolic process
Thupl.29377670s0015	PTHR24096	PANTHER	FAMILY NOT NAMED
Thupl.29377670s0015	GO:0003824	GO	catalytic activity
Thupl.29377670s0015	KOG1176	KOG	Acyl-CoA synthetase
Thupl.29377670s0015	PTHR24096:SF186	PANTHER
Thupl.29381662s0002	PTHR19241:SF303	PANTHER
Thupl.29381662s0002	GO:0005524	GO	ATP binding
Thupl.29381662s0002	GO:0016020	GO	membrane
Thupl.29381662s0002	PF00005	PFAM	ABC transporter
Thupl.29381662s0002	PTHR19241	PANTHER	ATP-BINDING CASSETTE TRANSPORTER
Thupl.29381662s0002	GO:0016887	GO	ATPase activity
Thupl.29381662s0002	PF01061	PFAM	ABC-2 type transporter
Thupl.29381662s0002	KOG0061	KOG	Transporter, ABC superfamily (Breast cancer resistance protein)
Thupl.29377239s0012	PF01535	PFAM	PPR repeat
Thupl.29377239s0012	PF12854	PFAM	PPR repeat
Thupl.29377239s0012	PTHR24015:SF478	PANTHER
Thupl.29377239s0012	GO:0008270	GO	zinc ion binding
Thupl.29377239s0012	PTHR24015	PANTHER	FAMILY NOT NAMED
Thupl.29377239s0012	PF13041	PFAM	PPR repeat family
Thupl.29377239s0012	PF14432	PFAM	DYW family of nucleic acid deaminases
Thupl.29378165s0005	GO:0004812	GO	aminoacyl-tRNA ligase activity
Thupl.29378165s0005	GO:0006435	GO	threonyl-tRNA aminoacylation
Thupl.29378165s0005	GO:0016876	GO	ligase activity, forming aminoacyl-tRNA and related compounds
Thupl.29378165s0005	GO:0005737	GO	cytoplasm
Thupl.29378165s0005	GO:0005524	GO	ATP binding
Thupl.29378165s0005	PTHR11451	PANTHER	TRNA SYNTHETASE-RELATED
Thupl.29378165s0005	PF00587	PFAM	tRNA synthetase class II core domain (G, H, P, S and T)
Thupl.29378165s0005	PF03129	PFAM	Anticodon binding domain
Thupl.29378165s0005	GO:0004829	GO	threonine-tRNA ligase activity
Thupl.29378165s0005	K01868	KEGGORTH	threonyl-tRNA synthetase [EC:6.1.1.3]
Thupl.29378165s0005	GO:0000166	GO	nucleotide binding
Thupl.29378165s0005	KOG1637	KOG	Threonyl-tRNA synthetase
Thupl.29378165s0005	GO:0006418	GO	tRNA aminoacylation for protein translation
Thupl.29378165s0005	GO:0043039	GO	tRNA aminoacylation
Thupl.29378165s0005	PTHR11451:SF44	PANTHER
Thupl.29378165s0005	6.1.1.3	EC	Threonine--tRNA ligase
Thupl.29378165s0005	PF07973	PFAM	Threonyl and Alanyl tRNA synthetase second additional domain
Thupl.29382397s0015	K09499	KEGGORTH	T-complex protein 1 subunit eta
Thupl.29378377s0014	PF00407	PFAM	Pathogenesis-related protein Bet v I family
Thupl.29378377s0014	PTHR31213:SF26	PANTHER
Thupl.29378377s0014	GO:0006952	GO	defense response
Thupl.29378377s0014	PTHR31213	PANTHER	FAMILY NOT NAMED
Thupl.29378377s0014	GO:0009607	GO	response to biotic stimulus
Thupl.28136675s0001	PTHR31945:SF15	PANTHER
Thupl.28136675s0001	PTHR31945	PANTHER	FAMILY NOT NAMED
Thupl.28136675s0001	PF00010	PFAM	Helix-loop-helix DNA-binding domain
Thupl.28136675s0001	GO:0046983	GO	protein dimerization activity
Thupl.29382041s0001	PF00780	PFAM	CNH domain
Thupl.29382041s0001	PTHR12894	PANTHER	CNH DOMAIN CONTAINING
Thupl.29382041s0001	GO:0016192	GO	vesicle-mediated transport
Thupl.29377060s0007	PF04674	PFAM	Phosphate-induced protein 1 conserved region
Thupl.29377060s0007	PTHR31279:SF8	PANTHER
Thupl.29377060s0007	SignalP-noTM	SIGNALP
Thupl.29377060s0007	PTHR31279	PANTHER	FAMILY NOT NAMED
Thupl.29380863s0002	PTHR21495	PANTHER	NUCLEOPORIN-RELATED
Thupl.29380863s0002	PTHR21495:SF78	PANTHER
Thupl.29380863s0002	SignalP-noTM	SIGNALP
Thupl.29380863s0002	PF03018	PFAM	Dirigent-like protein
Thupl.28136652s0001	GO:0005515	GO	protein binding
Thupl.28136652s0001	KOG0406	KOG	Glutathione S-transferase
Thupl.28136652s0001	K00799	KEGGORTH	glutathione S-transferase [EC:2.5.1.18]
Thupl.28136652s0001	PTHR11260	PANTHER	GLUTATHIONE S-TRANSFERASE, GST, SUPERFAMILY, GST DOMAIN CONTAINING
Thupl.28136652s0001	2.5.1.18	EC	Glutathione transferase
Thupl.28136652s0001	PF02798	PFAM	Glutathione S-transferase, N-terminal domain
Thupl.28136652s0001	PF00043	PFAM	Glutathione S-transferase, C-terminal domain
Thupl.29380396s0012	PTHR36329	PANTHER
Thupl.29377561s0003	PTHR31985:SF77	PANTHER
Thupl.29377561s0003	PTHR31985	PANTHER	FAMILY NOT NAMED
Thupl.29377561s0003	GO:0006355	GO	regulation of transcription, DNA-dependent
Thupl.29377561s0003	PF00847	PFAM	AP2 domain
Thupl.29377561s0003	GO:0003700	GO	sequence-specific DNA binding transcription factor activity
Thupl.29377749s0001	PF05678	PFAM	VQ motif
Thupl.29377749s0001	PTHR33179	PANTHER
Thupl.29377740s0001	PTHR31901:SF2	PANTHER
Thupl.29377740s0001	PF03321	PFAM	GH3 auxin-responsive promoter
Thupl.29377740s0001	K14487	KEGGORTH	auxin responsive GH3 gene family
Thupl.29377740s0001	PTHR31901	PANTHER	FAMILY NOT NAMED
Thupl.29377368s0017	2.7.1.1	EC	Hexokinase
Thupl.29377368s0017	PTHR43190	PANTHER
Thupl.29377368s0017	KOG1794	KOG	N-Acetylglucosamine kinase
Thupl.29377368s0017	PTHR43190:SF1	PANTHER
Thupl.29377368s0017	PF01869	PFAM	BadF/BadG/BcrA/BcrD ATPase family
Thupl.29381404s0009	PTHR12010	PANTHER	40S RIBOSOMAL PROTEIN S29
Thupl.29381404s0009	K02980	KEGGORTH	small subunit ribosomal protein S29e
Thupl.29381404s0009	GO:0003735	GO	structural constituent of ribosome
Thupl.29381404s0009	GO:0005622	GO	intracellular
Thupl.29381404s0009	GO:0005840	GO	ribosome
Thupl.29381404s0009	KOG3506	KOG	40S ribosomal protein S29
Thupl.29381404s0009	PTHR12010:SF9	PANTHER
Thupl.29381404s0009	PF00253	PFAM	Ribosomal protein S14p/S29e
Thupl.29381404s0009	GO:0006412	GO	translation
Thupl.29378167s0009	PTHR45134	PANTHER
Thupl.29381733s0016	PF06507	PFAM	Auxin response factor
Thupl.29381733s0016	GO:0006355	GO	regulation of transcription, DNA-dependent
Thupl.29381733s0016	GO:0005634	GO	nucleus
Thupl.29381733s0016	PTHR31384	PANTHER	FAMILY NOT NAMED
Thupl.29381733s0016	GO:0009725	GO	response to hormone stimulus
Thupl.29381733s0016	PTHR31384:SF20	PANTHER
Thupl.29381733s0016	GO:0003677	GO	DNA binding
Thupl.29381733s0016	PF02309	PFAM	AUX/IAA family
Thupl.29381733s0016	PF02362	PFAM	B3 DNA binding domain
Thupl.29377356s0001	PF00011	PFAM	Hsp20/alpha crystallin family
Thupl.29377356s0001	KOG3591	KOG	Alpha crystallins
Thupl.29377356s0001	PTHR11527	PANTHER	SMALL HEAT-SHOCK PROTEIN (HSP20) FAMILY
Thupl.29377356s0001	PTHR11527:SF174	PANTHER
Thupl.29377768s0007	PTHR31906	PANTHER	FAMILY NOT NAMED
Thupl.29377768s0007	PTHR31906:SF16	PANTHER
Thupl.29377768s0007	PF04755	PFAM	PAP_fibrillin
Thupl.29377777s0004	PTHR24298	PANTHER	FAMILY NOT NAMED
Thupl.29377777s0004	PF00067	PFAM	Cytochrome P450
Thupl.29377777s0004	GO:0055114	GO	oxidation-reduction process
Thupl.29377777s0004	GO:0005506	GO	iron ion binding
Thupl.29377777s0004	GO:0020037	GO	heme binding
Thupl.29377777s0004	GO:0016705	GO	oxidoreductase activity, acting on paired donors, with incorporation or reduction of molecular oxygen
Thupl.29377777s0004	PTHR24298:SF196	PANTHER
Thupl.29380280s0002	GO:0005515	GO	protein binding
Thupl.29380280s0002	PTHR44994	PANTHER
Thupl.29380280s0002	PF12937	PFAM	F-box-like
Thupl.29380712s0001	PTHR33228	PANTHER
Thupl.29380712s0001	PTHR33228:SF5	PANTHER
Thupl.29377401s0002	PF07765	PFAM	KIP1-like protein
Thupl.29377401s0002	KOG4674	KOG	Uncharacterized conserved coiled-coil protein
Thupl.29377401s0002	PTHR32258:SF6	PANTHER
Thupl.29377401s0002	GO:0003779	GO	actin binding
Thupl.29377401s0002	PTHR32258	PANTHER	FAMILY NOT NAMED
Thupl.29378601s0007	K15115	KEGGORTH
Thupl.29378601s0007	PTHR24089:SF59	PANTHER	SUBFAMILY NOT NAMED
Thupl.29378601s0007	PF00153	PFAM	Mitochondrial carrier protein
Thupl.29378601s0007	KOG0764	KOG	Mitochondrial FAD carrier protein
Thupl.29378601s0007	PTHR24089	PANTHER	FAMILY NOT NAMED
Thupl.29382366s0005	PTHR33191	PANTHER
Thupl.29380398s0006	PF00436	PFAM	Single-strand binding protein family
Thupl.29380398s0006	GO:0003697	GO	single-stranded DNA binding
Thupl.29380398s0006	KOG1653	KOG	Single-stranded DNA-binding protein
Thupl.29380398s0006	PTHR10302	PANTHER	SINGLE-STRANDED DNA-BINDING PROTEIN
Thupl.29380398s0006	PTHR10302:SF6	PANTHER
Thupl.29380090s0003	PTHR36773	PANTHER
Thupl.29377312s0014	PF00232	PFAM	Glycosyl hydrolase family 1
Thupl.29377312s0014	GO:0004553	GO	hydrolase activity, hydrolyzing O-glycosyl compounds
Thupl.29377312s0014	PTHR10353	PANTHER	GLYCOSYL HYDROLASE
Thupl.29377312s0014	3.2.1.126	EC	Coniferin beta-glucosidase
Thupl.29377312s0014	PTHR10353:SF54	PANTHER
Thupl.29377312s0014	GO:0005975	GO	carbohydrate metabolic process
Thupl.29381776s0017	PTHR44149:SF3	PANTHER
Thupl.29381776s0017	PF13812	PFAM	Pentatricopeptide repeat domain
Thupl.29381776s0017	PF01535	PFAM	PPR repeat
Thupl.29381776s0017	PF12854	PFAM	PPR repeat
Thupl.29381776s0017	PF13041	PFAM	PPR repeat family
Thupl.29381776s0017	PTHR44149	PANTHER
Thupl.29378399s0003	PTHR23504	PANTHER
Thupl.29378399s0003	GO:0055085	GO	transmembrane transport
Thupl.29378399s0003	GO:0016021	GO	integral to membrane
Thupl.29378399s0003	PF07690	PFAM	Major Facilitator Superfamily
Thupl.29378399s0003	PTHR23504:SF35	PANTHER
Thupl.29381478s0005	PTHR23068:SF11	PANTHER
Thupl.29381478s0005	PTHR23068	PANTHER	DNA (CYTOSINE-5-)-METHYLTRANSFERASE 3-RELATED
Thupl.29381478s0005	2.1.1.37	EC	DNA (cytosine-5-)-methyltransferase
Thupl.29381478s0005	PF00145	PFAM	C-5 cytosine-specific DNA methylase
Thupl.29381115s0001	PTHR10366:SF458	PANTHER
Thupl.29381115s0001	PTHR10366	PANTHER	NAD DEPENDENT EPIMERASE/DEHYDRATASE
Thupl.29381115s0001	GO:0050662	GO	coenzyme binding
Thupl.29381115s0001	GO:0003824	GO	catalytic activity
Thupl.29381115s0001	1.1.1.219	EC	Dihydrokaempferol 4-reductase
Thupl.29381115s0001	PF01370	PFAM	NAD dependent epimerase/dehydratase family
Thupl.29361803s0002	PTHR45491	PANTHER
Thupl.29361803s0002	PF13639	PFAM	Ring finger domain
Thupl.29380134s0006	PF05553	PFAM	Cotton fibre expressed protein
Thupl.29380134s0006	PTHR33265	PANTHER
Thupl.29378009s0006	PTHR14194	PANTHER	NITROGEN METABOLIC REGULATION PROTEIN NMR-RELATED
Thupl.29378009s0006	PTHR14194:SF83	PANTHER
Thupl.29378009s0006	KOG1203	KOG	Predicted dehydrogenase
Thupl.29378009s0006	PF13460	PFAM	NADH(P)-binding
Thupl.29378655s0003	PTHR18952	PANTHER	CARBONIC ANHYDRASE
Thupl.29378655s0003	PF00194	PFAM	Eukaryotic-type carbonic anhydrase
Thupl.29378655s0003	KOG0382	KOG	Carbonic anhydrase
Thupl.29378655s0003	PTHR18952:SF181	PANTHER
Thupl.29378655s0003	4.2.1.1	EC	Carbonate dehydratase
Thupl.29378655s0003	SignalP-noTM	SIGNALP
Thupl.29378655s0003	K01674	KEGGORTH	carbonic anhydrase [EC:4.2.1.1]
Thupl.29382053s0001	GO:0009523	GO	photosystem II
Thupl.29382053s0001	GO:0015979	GO	photosynthesis
Thupl.29382053s0001	GO:0016020	GO	membrane
Thupl.29382053s0001	PTHR36411:SF2	PANTHER
Thupl.29382053s0001	PTHR36411	PANTHER
Thupl.29382053s0001	GO:0009539	GO	photosystem II reaction center
Thupl.29382053s0001	PF01405	PFAM	Photosystem II reaction centre T protein
Thupl.29377531s0005	GO:0005741	GO	mitochondrial outer membrane
Thupl.29377531s0005	PTHR11743	PANTHER	VOLTAGE-DEPENDENT ANION-SELECTIVE CHANNEL
Thupl.29377531s0005	PTHR11743:SF31	PANTHER
Thupl.29377531s0005	GO:0055085	GO	transmembrane transport
Thupl.29377531s0005	PF01459	PFAM	Eukaryotic porin
Thupl.29377531s0005	KOG3126	KOG	Porin/voltage-dependent anion-selective channel protein
Thupl.29377238s0016	PTHR43874	PANTHER
Thupl.29377238s0016	PF00072	PFAM	Response regulator receiver domain
Thupl.29377238s0016	GO:0000160	GO	phosphorelay signal transduction system
Thupl.29377238s0016	PTHR43874:SF5	PANTHER
Thupl.29380628s0003	PTHR45245	PANTHER
Thupl.29381623s0006	PTHR43900	PANTHER
Thupl.29381623s0006	GO:0005515	GO	protein binding
Thupl.29381623s0006	K00799	KEGGORTH	glutathione S-transferase [EC:2.5.1.18]
Thupl.29381623s0006	PF02798	PFAM	Glutathione S-transferase, N-terminal domain
Thupl.29381623s0006	PF00043	PFAM	Glutathione S-transferase, C-terminal domain
Thupl.29381623s0006	2.5.1.18	EC	Glutathione transferase
Thupl.29381623s0006	KOG0867	KOG	Glutathione S-transferase
Thupl.29380833s0002	PF01596	PFAM	O-methyltransferase
Thupl.29380833s0002	2.1.1.175	EC	Tricin synthase
Thupl.29380833s0002	GO:0008171	GO	O-methyltransferase activity
Thupl.29380833s0002	KOG1663	KOG	O-methyltransferase
Thupl.29380833s0002	PTHR10509:SF30	PANTHER
Thupl.29380833s0002	PTHR10509	PANTHER	O-METHYLTRANSFERASE-RELATED
Thupl.29380202s0007	PTHR34546	PANTHER
Thupl.29378478s0008	1.4.3.16	EC	L-aspartate oxidase
Thupl.29378478s0008	GO:0008734	GO	L-aspartate oxidase activity
Thupl.29378478s0008	PTHR42716	PANTHER
Thupl.29378478s0008	PF00890	PFAM	FAD binding domain
