## Supplementary material for "The western redcedar genome reveals low genetic diversity in a self-compatible conifer": Code S8: gene_functions.txt (part 7 of 10)

Thupl.29361800s0001	PTHR31867:SF34	PANTHER
Thupl.29378478s0008	K00278	KEGGORTH	L-aspartate oxidase [EC:1.4.3.16]
Thupl.29378478s0008	GO:0055114	GO	oxidation-reduction process
Thupl.29378478s0008	PTHR42716:SF2	PANTHER
Thupl.29378478s0008	PF02910	PFAM	Fumarate reductase flavoprotein C-term
Thupl.29378478s0008	KOG2403	KOG	Succinate dehydrogenase, flavoprotein subunit
Thupl.29378478s0008	GO:0009435	GO	NAD biosynthetic process
Thupl.29378478s0008	GO:0005737	GO	cytoplasm
Thupl.29378478s0008	GO:0016491	GO	oxidoreductase activity
Thupl.29377527s0005	PF03018	PFAM	Dirigent-like protein
Thupl.29377527s0005	SignalP-noTM	SIGNALP
Thupl.29377527s0005	PTHR21495	PANTHER	NUCLEOPORIN-RELATED
Thupl.29377527s0005	PTHR21495:SF78	PANTHER
Thupl.29381621s0007	PTHR20531	PANTHER	FAMILY NOT NAMED
Thupl.29381621s0007	KOG2488	KOG	Acetyltransferase (GNAT) domain-containing protein
Thupl.29381621s0007	2.3.1.88	EC	Peptide alpha-N-acetyltransferase
Thupl.29377537s0019	K06125	KEGGORTH	4-hydroxybenzoate hexaprenyltransferase [EC:2.5.1.-]
Thupl.29377537s0019	PTHR11048:SF28	PANTHER
Thupl.29377537s0019	PTHR11048	PANTHER	PRENYLTRANSFERASES
Thupl.29377537s0019	GO:0016765	GO	transferase activity, transferring alkyl or aryl (other than methyl) groups
Thupl.29377537s0019	2.5.1.39	EC	4-hydroxybenzoate polyprenyltransferase
Thupl.29377537s0019	PF01040	PFAM	UbiA prenyltransferase family
Thupl.29377537s0019	GO:0016021	GO	integral to membrane
Thupl.29377537s0019	KOG1381	KOG	Para-hydroxybenzoate-polyprenyl transferase
Thupl.29378556s0002	GO:0016747	GO	transferase activity, transferring acyl groups other than amino-acyl groups
Thupl.29378556s0002	PF02458	PFAM	Transferase family
Thupl.29378556s0002	PTHR31642:SF58	PANTHER
Thupl.29378556s0002	2.3.1.188	EC	Omega-hydroxypalmitate O-feruloyl transferase
Thupl.29378556s0002	PTHR31642	PANTHER	FAMILY NOT NAMED
Thupl.29378736s0019	PTHR10593:SF41	PANTHER
Thupl.29378736s0019	PTHR10593	PANTHER	SERINE/THREONINE-PROTEIN KINASE RIO
Thupl.29378736s0019	PF12874	PFAM	Zinc-finger of C2H2 type
Thupl.29378249s0001	GO:0016021	GO	integral to membrane
Thupl.29378249s0001	GO:0019684	GO	photosynthesis, light reaction
Thupl.29378249s0001	GO:0009523	GO	photosystem II
Thupl.29378249s0001	GO:0015979	GO	photosynthesis
Thupl.29378249s0001	GO:0020037	GO	heme binding
Thupl.29378249s0001	PTHR33391:SF1	PANTHER
Thupl.29378249s0001	PTHR33391	PANTHER
Thupl.29378249s0001	GO:0046872	GO	metal ion binding
Thupl.29378249s0001	GO:0009767	GO	photosynthetic electron transport chain
Thupl.29378249s0001	PF00284	PFAM	Lumenal portion of Cytochrome b559, alpha (gene psbE) subunit
Thupl.28845103s0001	PF00560	PFAM	Leucine Rich Repeat
Thupl.28845103s0001	PF13855	PFAM	Leucine rich repeat
Thupl.28845103s0001	PTHR27004	PANTHER
Thupl.28845103s0001	GO:0005515	GO	protein binding
Thupl.28845103s0001	KOG0472	KOG	Leucine-rich repeat protein
Thupl.28845103s0001	PF08263	PFAM	Leucine rich repeat N-terminal domain
Thupl.29379473s0004	SignalP-noTM	SIGNALP
Thupl.29377768s0012	PF05817	PFAM	Oligosaccharyltransferase subunit Ribophorin II
Thupl.29377768s0012	PTHR12640	PANTHER	RIBOPHORIN II
Thupl.29377768s0012	2.4.99.18	EC	Dolichyl-diphosphooligosaccharide--protein glycotransferase
Thupl.29377768s0012	GO:0008250	GO	oligosaccharyltransferase complex
Thupl.29377768s0012	GO:0006487	GO	protein N-linked glycosylation
Thupl.29377768s0012	GO:0016021	GO	integral to membrane
Thupl.29377027s0001	PTHR43356:SF3	PANTHER
Thupl.29377027s0001	GO:0008152	GO	metabolic process
Thupl.29377027s0001	2.3.1.8	EC	Phosphate acetyltransferase
Thupl.29377027s0001	PTHR43356	PANTHER
Thupl.29377027s0001	PF13500	PFAM	AAA domain
Thupl.29377027s0001	GO:0016746	GO	transferase activity, transferring acyl groups
Thupl.29377027s0001	PF01515	PFAM	Phosphate acetyl/butaryl transferase
Thupl.29379353s0001	PF01554	PFAM	MatE
Thupl.29379353s0001	PTHR11206:SF184	PANTHER
Thupl.29379353s0001	GO:0006855	GO	drug transmembrane transport
Thupl.29379353s0001	GO:0016020	GO	membrane
Thupl.29379353s0001	GO:0055085	GO	transmembrane transport
Thupl.29379353s0001	GO:0015297	GO	antiporter activity
Thupl.29379353s0001	PTHR11206	PANTHER	MULTIDRUG RESISTANCE PROTEIN
Thupl.29379353s0001	KOG1347	KOG	Uncharacterized membrane protein, predicted efflux pump
Thupl.29379353s0001	GO:0015238	GO	drug transmembrane transporter activity
Thupl.29377363s0001	PF03140	PFAM	Plant protein of unknown function
Thupl.29377363s0001	PTHR31549	PANTHER	FAMILY NOT NAMED
Thupl.29379996s0020	PTHR16047	PANTHER	RFWD3 PROTEIN
Thupl.29379996s0020	PF13639	PFAM	Ring finger domain
Thupl.28667209s0004	GO:0003735	GO	structural constituent of ribosome
Thupl.28667209s0004	PTHR11760:SF19	PANTHER
Thupl.28667209s0004	PTHR11760	PANTHER	30S/40S RIBOSOMAL PROTEIN S3
Thupl.28667209s0004	GO:0015935	GO	small ribosomal subunit
Thupl.28667209s0004	GO:0006412	GO	translation
Thupl.29381618s0001	PTHR10209	PANTHER	OXIDOREDUCTASE, 2OG-FE(II) OXYGENASE FAMILY PROTEIN
Thupl.29381618s0001	PF14226	PFAM	non-haem dioxygenase in morphine synthesis N-terminal
Thupl.29381618s0001	4.2.1.78	EC	(S)-norcoclaurine synthase
Thupl.29381618s0001	PTHR10209:SF360	PANTHER
Thupl.29379614s0028	SignalP-noTM	SIGNALP
Thupl.29379614s0028	PF00141	PFAM	Peroxidase
Thupl.29379614s0028	1.11.1.7	EC	Peroxidase
Thupl.29379614s0028	PTHR31388	PANTHER	FAMILY NOT NAMED
Thupl.29379614s0028	GO:0055114	GO	oxidation-reduction process
Thupl.29379614s0028	GO:0006979	GO	response to oxidative stress
Thupl.29379614s0028	PTHR31388:SF29	PANTHER
Thupl.29379614s0028	GO:0004601	GO	peroxidase activity
Thupl.29379614s0028	GO:0020037	GO	heme binding
Thupl.29382310s0010	GO:0015986	GO	ATP synthesis coupled proton transport
Thupl.29382310s0010	3.6.3.14	EC	H(+)-transporting two-sector ATPase
Thupl.29382310s0010	PTHR42875	PANTHER
Thupl.29382310s0010	PF00306	PFAM	ATP synthase alpha/beta chain, C terminal domain
Thupl.29381890s0009	PF07714	PFAM	Protein tyrosine kinase
Thupl.29381890s0009	PF12819	PFAM	Carbohydrate-binding protein of the ER
Thupl.29381890s0009	2.7.11.1	EC	Non-specific serine/threonine protein kinase
Thupl.29381890s0009	GO:0004672	GO	protein kinase activity
Thupl.29381890s0009	PTHR27003	PANTHER
Thupl.29381890s0009	KOG1187	KOG	Serine/threonine protein kinase
Thupl.29381890s0009	PTHR27003:SF44	PANTHER
Thupl.29381890s0009	GO:0006468	GO	protein phosphorylation
Thupl.29379661s0008	PTHR37220	PANTHER
Thupl.29379661s0008	2.4.1.221	EC	Peptide-O-fucosyltransferase
Thupl.29379661s0008	PF10250	PFAM	GDP-fucose protein O-fucosyltransferase
Thupl.29381418s0004	PTHR45329	PANTHER
Thupl.29379238s0024	2.7.7.49	EC	RNA-directed DNA polymerase
Thupl.29379238s0024	PTHR44381	PANTHER
Thupl.29380345s0052	K06689	KEGGORTH	ubiquitin-conjugating enzyme E2 D/E [EC:6.3.2.19]
Thupl.29380345s0052	PF00179	PFAM	Ubiquitin-conjugating enzyme
Thupl.29380345s0052	6.3.2.19	EC	Ubiquitin--protein ligase
Thupl.29380345s0052	KOG0417	KOG	Ubiquitin-protein ligase
Thupl.29380345s0052	PTHR24068:SF68	PANTHER
Thupl.29380345s0052	PTHR24068	PANTHER	FAMILY NOT NAMED
Thupl.29378073s0003	GO:0006468	GO	protein phosphorylation
Thupl.29378073s0003	GO:0005515	GO	protein binding
Thupl.29378073s0003	PTHR27000	PANTHER
Thupl.29378073s0003	GO:0005524	GO	ATP binding
Thupl.29378073s0003	KOG1187	KOG	Serine/threonine protein kinase
Thupl.29378073s0003	PF00069	PFAM	Protein kinase domain
Thupl.29378073s0003	PF13855	PFAM	Leucine rich repeat
Thupl.29378073s0003	GO:0004672	GO	protein kinase activity
Thupl.29378073s0003	2.7.11.1	EC	Non-specific serine/threonine protein kinase
Thupl.29379386s0010	SignalP-noTM	SIGNALP
Thupl.29380490s0008	KOG1663	KOG	O-methyltransferase
Thupl.29380490s0008	PTHR10509:SF51	PANTHER
Thupl.29380490s0008	PF01596	PFAM	O-methyltransferase
Thupl.29380490s0008	GO:0008171	GO	O-methyltransferase activity
Thupl.29380490s0008	2.1.1.104	EC	Caffeoyl-CoA O-methyltransferase
Thupl.29380490s0008	PTHR10509	PANTHER	O-METHYLTRANSFERASE-RELATED
Thupl.29379409s0009	GO:0005515	GO	protein binding
Thupl.29379409s0009	PF00397	PFAM	WW domain
Thupl.29379409s0009	PTHR23181	PANTHER	RHO GTPASE ACTIVATING PROTEIN
Thupl.29379409s0009	PTHR23181:SF10	PANTHER
Thupl.29378199s0024	GO:0006388	GO	tRNA splicing, via endonucleolytic cleavage and ligation
Thupl.29378199s0024	GO:0016772	GO	transferase activity, transferring phosphorus-containing groups
Thupl.29378199s0024	2.7.1.160	EC	2'-phosphotransferase
Thupl.29378199s0024	PF01885	PFAM	RNA 2'-phosphotransferase, Tpt1 / KptA family
Thupl.29378199s0024	PTHR12684	PANTHER	PUTATIVE PHOSPHOTRANSFERASE
Thupl.29381594s0053	K15095	KEGG	(+)-neomenthol dehydrogenase
Thupl.29381594s0053	PF00106	PFAM	short chain dehydrogenase
Thupl.29381594s0053	PTHR43490	PANTHER
Thupl.29381594s0053	KOG1208	KOG	Dehydrogenases with different specificities (related to short-chain alcohol dehydrogenases)
Thupl.29381594s0053	PTHR43490:SF40	PANTHER
Thupl.29380745s0006	PF13917	PFAM	Zinc knuckle
Thupl.29380745s0006	KOG2985	KOG	Uncharacterized conserved protein
Thupl.29380745s0006	PTHR31437	PANTHER	FAMILY NOT NAMED
Thupl.29380745s0006	PTHR31437:SF1	PANTHER
Thupl.29377573s0004	PTHR24015	PANTHER	FAMILY NOT NAMED
Thupl.29377573s0004	PF13041	PFAM	PPR repeat family
Thupl.29377573s0004	PF01535	PFAM	PPR repeat
Thupl.29377573s0004	PTHR24015:SF606	PANTHER
Thupl.29377231s0002	PTHR23315:SF235	PANTHER
Thupl.29377231s0002	KOG4646	KOG	Uncharacterized conserved protein, contains ARM repeats
Thupl.29377231s0002	PTHR23315	PANTHER	BETA CATENIN-RELATED ARMADILLO REPEAT-CONTAINING
Thupl.29378161s0016	SignalP-noTM	SIGNALP
Thupl.29382075s0004	PTHR33736:SF1	PANTHER
Thupl.29382075s0004	PTHR33736	PANTHER
Thupl.29380339s0002	PF00350	PFAM	Dynamin family
Thupl.29380339s0002	KOG0446	KOG	Vacuolar sorting protein VPS1, dynamin, and related proteins
Thupl.29380339s0002	PTHR11566	PANTHER	DYNAMIN
Thupl.29380339s0002	GO:0005525	GO	GTP binding
Thupl.29380339s0002	3.6.5.5	EC	Dynamin GTPase
Thupl.29380339s0002	PTHR11566:SF135	PANTHER
Thupl.29380339s0002	GO:0003924	GO	GTPase activity
Thupl.29380339s0002	PF01031	PFAM	Dynamin central region
Thupl.29380339s0002	PF02212	PFAM	Dynamin GTPase effector domain
Thupl.293717531s0001	PTHR22840	PANTHER	FAMILY NOT NAMED
Thupl.293717531s0001	PF04192	PFAM	Utp21 specific WD40 associated putative domain
Thupl.293717531s0001	K14554	KEGGORTH	U3 small nucleolar RNA-associated protein 21
Thupl.293717531s0001	GO:0032040	GO	small-subunit processome
Thupl.293717531s0001	PF00400	PFAM	WD domain, G-beta repeat
Thupl.293717531s0001	GO:0006364	GO	rRNA processing
Thupl.293717531s0001	GO:0005515	GO	protein binding
Thupl.29380523s0011	PF01477	PFAM	PLAT/LH2 domain
Thupl.29380523s0011	GO:0046872	GO	metal ion binding
Thupl.29380523s0011	GO:0016702	GO	oxidoreductase activity, acting on single donors with incorporation of molecular oxygen, incorporation of two atoms of oxygen
Thupl.29380523s0011	GO:0005515	GO	protein binding
Thupl.29380523s0011	1.13.11.58	EC	Linoleate 9S-lipoxygenase
Thupl.29380523s0011	GO:0055114	GO	oxidation-reduction process
Thupl.29380523s0011	PTHR11771	PANTHER	LIPOXYGENASE
Thupl.29380523s0011	PTHR11771:SF91	PANTHER
Thupl.29380523s0011	PF00305	PFAM	Lipoxygenase
Thupl.29378664s0002	GO:0003723	GO	RNA binding
Thupl.29378664s0002	PF04146	PFAM	YT521-B-like domain
Thupl.29378664s0002	PTHR12357	PANTHER	YTH (YT521-B HOMOLOGY) DOMAIN-CONTAINING
Thupl.29378664s0002	KOG1901	KOG	Uncharacterized high-glucose-regulated protein
Thupl.29378664s0002	PTHR12357:SF56	PANTHER
Thupl.29377081s0010	GO:0015079	GO	potassium ion transmembrane transporter activity
Thupl.29377081s0010	PF02705	PFAM	K+ potassium transporter
Thupl.29377081s0010	GO:0016020	GO	membrane
Thupl.29377081s0010	PTHR30540	PANTHER	OSMOTIC STRESS POTASSIUM TRANSPORTER
Thupl.29377081s0010	GO:0071805	GO	potassium ion transmembrane transport
Thupl.29377081s0010	K03549	KEGGORTH	KUP system potassium uptake protein
Thupl.29377081s0010	PTHR30540:SF76	PANTHER
Thupl.29380667s0001	PTHR19375	PANTHER	HEAT SHOCK PROTEIN 70KDA
Thupl.29380667s0001	PF00012	PFAM	Hsp70 protein
Thupl.29380667s0001	PTHR19375:SF325	PANTHER
Thupl.29380667s0001	K03283	KEGGORTH	heat shock 70kDa protein 1/8
Thupl.29378882s0003	PTHR12847:SF6	PANTHER	SUBFAMILY NOT NAMED
Thupl.29378882s0003	PTHR12847	PANTHER	ATP-BINDING CASSETTE (ABC) TRANSPORTER-RELATED
Thupl.29378882s0003	KOG2355	KOG	Predicted ABC-type transport, ATPase component/CCR4 associated factor
Thupl.29378882s0003	GO:0016887	GO	ATPase activity
Thupl.29378882s0003	PF00005	PFAM	ABC transporter
Thupl.29378882s0003	K12608	KEGGORTH	CCR4-NOT complex subunit CAF16
Thupl.29378882s0003	GO:0005524	GO	ATP binding
Thupl.29379672s0003	PTHR10799	PANTHER	SWI/SNF-RELATED MATRIX-ASSOCIATED ACTIN-DEPENDENT REGULATOR OF CHROMATIN SUBFAMILY-RELATED
Thupl.29379672s0003	PF14619	PFAM	Snf2-ATP coupling, chromatin remodelling complex
Thupl.29379672s0003	PTHR10799:SF873	PANTHER
Thupl.29379672s0003	GO:0042393	GO	histone binding
Thupl.29379672s0003	3.6.4.11	EC	Nucleoplasmin ATPase
Thupl.29378502s0004	2.4.1.128	EC	Scopoletin glucosyltransferase
Thupl.29378502s0004	PTHR11926:SF500	PANTHER
Thupl.29378502s0004	PF00201	PFAM	UDP-glucoronosyl and UDP-glucosyl transferase
Thupl.29378502s0004	PTHR11926	PANTHER	GLUCOSYL/GLUCURONOSYL TRANSFERASES
Thupl.29378502s0004	KOG1192	KOG	UDP-glucuronosyl and UDP-glucosyl transferase
Thupl.29378502s0004	GO:0016758	GO	transferase activity, transferring hexosyl groups
Thupl.29378502s0004	GO:0008152	GO	metabolic process
Thupl.29382125s0010	PTHR33168	PANTHER
Thupl.29368593s0002	PTHR12197	PANTHER	SET AND MYND DOMAIN CONTAINING
Thupl.29368593s0002	PF00856	PFAM	SET domain
Thupl.29368593s0002	PTHR12197:SF126	PANTHER
Thupl.29368593s0002	GO:0005515	GO	protein binding
Thupl.29380295s0002	PF00378	PFAM	Enoyl-CoA hydratase/isomerase family
Thupl.29380295s0002	PTHR11941	PANTHER	ENOYL-COA HYDRATASE-RELATED
Thupl.29380295s0002	PTHR11941:SF75	PANTHER
Thupl.29380295s0002	GO:0008152	GO	metabolic process
Thupl.29380295s0002	KOG1681	KOG	Enoyl-CoA isomerase
Thupl.29380295s0002	GO:0003824	GO	catalytic activity
Thupl.29376991s0002	PF02136	PFAM	Nuclear transport factor 2 (NTF2) domain
Thupl.29376991s0002	PTHR33698:SF3	PANTHER
Thupl.29376991s0002	PTHR33698	PANTHER
Thupl.29376991s0002	GO:0005622	GO	intracellular
Thupl.29376991s0002	GO:0006810	GO	transport
Thupl.29379513s0012	5.99.1.2	EC	DNA topoisomerase
Thupl.29379513s0012	PF14370	PFAM	C-terminal topoisomerase domain
Thupl.29379513s0012	K03163	KEGGORTH	DNA topoisomerase I [EC:5.99.1.2]
Thupl.29379513s0012	PTHR10290	PANTHER	DNA TOPOISOMERASE I
Thupl.29379137s0010	PTHR22950:SF235	PANTHER
Thupl.29379137s0010	KOG1303	KOG	Amino acid transporters
Thupl.29379137s0010	PF01490	PFAM	Transmembrane amino acid transporter protein
Thupl.29379137s0010	PTHR22950	PANTHER	AMINO ACID TRANSPORTER
Thupl.29377127s0010	PF08523	PFAM	Multiprotein bridging factor 1
Thupl.29379035s0007	3.1.3.2	EC	Acid phosphatase
Thupl.29379035s0007	GO:0016787	GO	hydrolase activity
Thupl.29379035s0007	K14379	KEGGORTH	tartrate-resistant acid phosphatase type 5 [EC:3.1.3.2]
Thupl.29379035s0007	PTHR10161:SF21	PANTHER
Thupl.29379035s0007	PTHR10161	PANTHER	TARTRATE-RESISTANT ACID PHOSPHATASE TYPE 5
Thupl.29379035s0007	PF00149	PFAM	Calcineurin-like phosphoesterase
Thupl.29379035s0007	KOG2679	KOG	Purple (tartrate-resistant) acid phosphatase
Thupl.29379112s0001	GO:0016747	GO	transferase activity, transferring acyl groups other than amino-acyl groups
Thupl.29379112s0001	PF02458	PFAM	Transferase family
Thupl.29379112s0001	PTHR31642:SF11	PANTHER
Thupl.29379112s0001	K13065	KEGGORTH	shikimate O-hydroxycinnamoyltransferase [EC:2.3.1.133]
Thupl.29379112s0001	PTHR31642	PANTHER	FAMILY NOT NAMED
Thupl.29378226s0001	GO:0016020	GO	membrane
Thupl.29378226s0001	KOG1558	KOG	Fe2+/Zn2+ regulated transporter
Thupl.29378226s0001	GO:0055085	GO	transmembrane transport
Thupl.29378226s0001	PTHR11040	PANTHER	ZINC/IRON TRANSPORTER
Thupl.29378226s0001	PF02535	PFAM	ZIP Zinc transporter
Thupl.29378226s0001	GO:0046873	GO	metal ion transmembrane transporter activity
Thupl.29378226s0001	PTHR11040:SF35	PANTHER
Thupl.29378226s0001	GO:0030001	GO	metal ion transport
Thupl.29382466s0004	PTHR31279:SF6	PANTHER
Thupl.29382466s0004	SignalP-TM	SIGNALP
Thupl.29382466s0004	PTHR31279	PANTHER	FAMILY NOT NAMED
Thupl.29382466s0004	PF04674	PFAM	Phosphate-induced protein 1 conserved region
Thupl.29377318s0015	GO:0006355	GO	regulation of transcription, DNA-dependent
Thupl.29377318s0015	GO:0003700	GO	sequence-specific DNA binding transcription factor activity
Thupl.29377318s0015	GO:0043565	GO	sequence-specific DNA binding
Thupl.29377318s0015	K18835	KEGGORTH
Thupl.29377318s0015	PTHR31221:SF1	PANTHER
Thupl.29377318s0015	PF03106	PFAM	WRKY DNA -binding domain
Thupl.29377318s0015	PTHR31221	PANTHER	FAMILY NOT NAMED
Thupl.29380036s0002	GO:0003824	GO	catalytic activity
Thupl.29380036s0002	KOG1176	KOG	Acyl-CoA synthetase
Thupl.29380036s0002	GO:0008152	GO	metabolic process
Thupl.29380036s0002	PTHR24096:SF149	PANTHER
Thupl.29380036s0002	PTHR24096	PANTHER	FAMILY NOT NAMED
Thupl.29380036s0002	PF00501	PFAM	AMP-binding enzyme
Thupl.29380036s0002	6.2.1.12	EC	4-coumarate--CoA ligase
Thupl.29382191s0016	PTHR11654	PANTHER	OLIGOPEPTIDE TRANSPORTER-RELATED
Thupl.29382191s0016	KOG1237	KOG	H+/oligopeptide symporter
Thupl.29382191s0016	PF00854	PFAM	POT family
Thupl.29382191s0016	PTHR11654:SF94	PANTHER
Thupl.29382191s0016	GO:0005215	GO	transporter activity
Thupl.29382191s0016	GO:0006810	GO	transport
Thupl.29382191s0016	GO:0016020	GO	membrane
Thupl.29382069s0007	PF01535	PFAM	PPR repeat
Thupl.29382069s0007	PTHR24015	PANTHER	FAMILY NOT NAMED
Thupl.29382069s0007	GO:0008270	GO	zinc ion binding
Thupl.29382069s0007	PF14432	PFAM	DYW family of nucleic acid deaminases
Thupl.29382069s0007	PF13041	PFAM	PPR repeat family
Thupl.29382069s0007	PTHR24015:SF1094	PANTHER
Thupl.29380476s0011	PF01344	PFAM	Kelch motif
Thupl.29380476s0011	GO:0005515	GO	protein binding
Thupl.29380476s0011	PTHR24412:SF217	PANTHER
Thupl.29380476s0011	PTHR24412	PANTHER	FAMILY NOT NAMED
Thupl.29380476s0011	PF00646	PFAM	F-box domain
Thupl.29380574s0009	PTHR35734:SF1	PANTHER
Thupl.29380574s0009	PF11460	PFAM	Protein of unknown function (DUF3007)
Thupl.29380574s0009	PTHR35734	PANTHER
Thupl.29382002s0003	PTHR31264	PANTHER	FAMILY NOT NAMED
Thupl.29382002s0003	GO:0005515	GO	protein binding
Thupl.29382002s0003	PF12937	PFAM	F-box-like
Thupl.29382002s0003	PTHR31264:SF2	PANTHER
Thupl.29377708s0002	GO:0006508	GO	proteolysis
Thupl.29377708s0002	GO:0008236	GO	serine-type peptidase activity
Thupl.29377708s0002	PTHR42776	PANTHER
Thupl.29377708s0002	3.4.19.1	EC	Acylaminoacyl-peptidase
Thupl.29377708s0002	KOG2100	KOG	Dipeptidyl aminopeptidase
Thupl.29377708s0002	PF00326	PFAM	Prolyl oligopeptidase family
Thupl.29377708s0002	PTHR42776:SF8	PANTHER
Thupl.29381460s0006	GO:0003735	GO	structural constituent of ribosome
Thupl.29381460s0006	GO:0005840	GO	ribosome
Thupl.29381460s0006	PF01165	PFAM	Ribosomal protein S21
Thupl.29381460s0006	GO:0006412	GO	translation
Thupl.29377672s0007	1.3.3.6	EC	Acyl-CoA oxidase
Thupl.29377672s0007	PTHR10909	PANTHER	ELECTRON TRANSPORT OXIDOREDUCTASE
Thupl.29377672s0007	PF01756	PFAM	Acyl-CoA oxidase
Thupl.29377672s0007	GO:0005777	GO	peroxisome
Thupl.29377672s0007	GO:0003997	GO	acyl-CoA oxidase activity
Thupl.29377672s0007	K00232	KEGGORTH	acyl-CoA oxidase [EC:1.3.3.6]
Thupl.29377672s0007	PTHR10909:SF347	PANTHER
Thupl.29377672s0007	KOG0135	KOG	Pristanoyl-CoA/acyl-CoA oxidase
Thupl.29377672s0007	PF02770	PFAM	Acyl-CoA dehydrogenase, middle domain
Thupl.29377672s0007	GO:0016627	GO	oxidoreductase activity, acting on the CH-CH group of donors
Thupl.29377672s0007	GO:0055114	GO	oxidation-reduction process
Thupl.29377672s0007	PF00441	PFAM	Acyl-CoA dehydrogenase, C-terminal domain
Thupl.29377672s0007	GO:0006635	GO	fatty acid beta-oxidation
Thupl.633395s0001	PF00078	PFAM	Reverse transcriptase (RNA-dependent DNA polymerase)
Thupl.633395s0001	2.7.7.49	EC	RNA-directed DNA polymerase
Thupl.633395s0001	PTHR44484	PANTHER
Thupl.29380747s0016	K00943	KEGGORTH	dTMP kinase [EC:2.7.4.9]
Thupl.29380747s0016	PF02223	PFAM	Thymidylate kinase
Thupl.29380747s0016	PTHR10344	PANTHER	THYMIDYLATE KINASE
Thupl.29380747s0016	PTHR10344:SF1	PANTHER	THYMIDYLATE KINASE
Thupl.29380747s0016	2.7.4.9	EC	dTMP kinase
Thupl.29380747s0016	KOG3327	KOG	Thymidylate kinase/adenylate kinase
Thupl.29379458s0004	PTHR36336	PANTHER
Thupl.29379458s0004	SignalP-noTM	SIGNALP
Thupl.29379129s0010	PTHR37391	PANTHER
Thupl.29381315s0001	PF00125	PFAM	Core histone H2A/H2B/H3/H4
Thupl.29381315s0001	GO:0000786	GO	nucleosome
Thupl.29381315s0001	GO:0003677	GO	DNA binding
Thupl.29381315s0001	K11253	KEGGORTH	histone H3
Thupl.29381315s0001	PTHR11426:SF177	PANTHER
Thupl.29381315s0001	PTHR11426	PANTHER	HISTONE H3
Thupl.29381315s0001	KOG1745	KOG	Histones H3 and H4
Thupl.29378914s0006	KOG2686	KOG	Choline kinase
Thupl.29378914s0006	K14156	KEGGORTH	choline/ethanolamine kinase [EC:2.7.1.32 2.7.1.82]
Thupl.29378914s0006	PTHR22603:SF65	PANTHER
Thupl.29378914s0006	PF01633	PFAM	Choline/ethanolamine kinase
Thupl.29378914s0006	PTHR22603	PANTHER	CHOLINE/ETHANOALAMINE KINASE
Thupl.29378914s0006	2.7.1.82	EC	Ethanolamine kinase
Thupl.29347763s0004	PTHR10223	PANTHER	26S PROTEASOME NON-ATPASE REGULATORY SUBUNIT 4
Thupl.29347763s0004	PF13519	PFAM	von Willebrand factor type A domain
Thupl.29347763s0004	K03029	KEGGORTH	26S proteasome regulatory subunit N10
Thupl.29347763s0004	PTHR10223:SF5	PANTHER
Thupl.29378590s0009	GO:0005622	GO	intracellular
Thupl.29378590s0009	PTHR13856	PANTHER	VHS DOMAIN CONTAINING PROTEIN FAMILY
Thupl.29378590s0009	GO:0006886	GO	intracellular protein transport
Thupl.29378590s0009	KOG1087	KOG	Cytosolic sorting protein GGA2/TOM1
Thupl.29378590s0009	PF00790	PFAM	VHS domain
Thupl.29378590s0009	PF03127	PFAM	GAT domain
Thupl.29378590s0009	PTHR13856:SF95	PANTHER
Thupl.29381886s0020	PTHR33401	PANTHER
Thupl.29381886s0020	PTHR33401:SF3	PANTHER
Thupl.29377109s0005	PF00076	PFAM	RNA recognition motif. (a.k.a. RRM, RBD, or RNP domain)
Thupl.29377109s0005	K12876	KEGGORTH	RNA-binding protein 8A
Thupl.29377109s0005	PTHR23139:SF97	PANTHER
Thupl.29377109s0005	PTHR23139	PANTHER	RNA-BINDING PROTEIN
Thupl.29377109s0005	KOG0130	KOG	RNA-binding protein RBM8/Tsunagi (RRM superfamily)
Thupl.29377109s0005	GO:0003676	GO	nucleic acid binding
Thupl.29378926s0005	PTHR21493:SF94	PANTHER
Thupl.29378926s0005	GO:0006629	GO	lipid metabolic process
Thupl.29378926s0005	PF01764	PFAM	Lipase (class 3)
Thupl.29378926s0005	3.1.1.1	EC	Carboxylesterase
Thupl.29378926s0005	PTHR21493	PANTHER	CGI-141-RELATED/LIPASE CONTAINING PROTEIN
Thupl.29378128s0002	PF07724	PFAM	AAA domain (Cdc48 subfamily)
Thupl.29378128s0002	GO:0051082	GO	unfolded protein binding
Thupl.29378128s0002	GO:0005524	GO	ATP binding
Thupl.29378128s0002	GO:0006457	GO	protein folding
Thupl.29378128s0002	PF10431	PFAM	C-terminal, D2-small domain, of ClpB protein
Thupl.29378128s0002	PTHR11262	PANTHER	HSL AND CLP PROTEASE
Thupl.29378128s0002	KOG0745	KOG	Putative ATP-dependent Clp-type protease (AAA+ ATPase superfamily)
Thupl.29378128s0002	K03544	KEGGORTH	ATP-dependent Clp protease ATP-binding subunit ClpX
Thupl.29378128s0002	PTHR11262:SF15	PANTHER
Thupl.29380148s0002	PTHR24298	PANTHER	FAMILY NOT NAMED
Thupl.29380148s0002	PF00067	PFAM	Cytochrome P450
Thupl.29380148s0002	GO:0055114	GO	oxidation-reduction process
Thupl.29380148s0002	GO:0005506	GO	iron ion binding
Thupl.29380148s0002	PTHR24298:SF132	PANTHER
Thupl.29380148s0002	GO:0020037	GO	heme binding
Thupl.29380148s0002	GO:0016705	GO	oxidoreductase activity, acting on paired donors, with incorporation or reduction of molecular oxygen
Thupl.29379704s0001	GO:0003968	GO	RNA-directed RNA polymerase activity
Thupl.29379704s0001	PTHR23079:SF13	PANTHER
Thupl.29379704s0001	PTHR23079	PANTHER	RNA-DEPENDENT RNA POLYMERASE
Thupl.29379704s0001	K11699	KEGGORTH	RNA-dependent RNA polymerase 1 [EC:2.7.7.48]
Thupl.29379704s0001	PF05183	PFAM	RNA dependent RNA polymerase
Thupl.29379704s0001	2.7.7.48	EC	RNA-directed RNA polymerase
Thupl.29380762s0005	PF01535	PFAM	PPR repeat
Thupl.29380762s0005	PF12854	PFAM	PPR repeat
Thupl.29380762s0005	PTHR24015	PANTHER	FAMILY NOT NAMED
Thupl.29380762s0005	PTHR24015:SF742	PANTHER
Thupl.29381559s0003	PTHR11017	PANTHER	LEUCINE-RICH REPEAT-CONTAINING PROTEIN
Thupl.29381559s0003	GO:0007165	GO	signal transduction
Thupl.29381559s0003	GO:0005515	GO	protein binding
Thupl.29381559s0003	PF01582	PFAM	TIR domain
Thupl.29379239s0008	PTHR10641:SF510	PANTHER
Thupl.29379239s0008	PF00249	PFAM	Myb-like DNA-binding domain
Thupl.29379239s0008	PTHR10641	PANTHER	MYB-LIKE DNA-BINDING PROTEIN MYB
Thupl.29377097s0011	PTHR31342:SF11	PANTHER
Thupl.29377097s0011	PTHR31342	PANTHER	FAMILY NOT NAMED
Thupl.29378769s0009	PTHR31730	PANTHER	FAMILY NOT NAMED
Thupl.29378769s0009	PTHR31730:SF14	PANTHER
Thupl.29381077s0002	PF01486	PFAM	K-box region
Thupl.29381077s0002	GO:0005634	GO	nucleus
Thupl.29381077s0002	GO:0006355	GO	regulation of transcription, DNA-dependent
Thupl.29381077s0002	PTHR11945:SF241	PANTHER
Thupl.29381077s0002	PTHR11945	PANTHER	MADS BOX PROTEIN
Thupl.29381077s0002	GO:0003700	GO	sequence-specific DNA binding transcription factor activity
Thupl.29377066s0004	PTHR14326	PANTHER	TARGETING PROTEIN FOR XKLP2
Thupl.29377066s0004	GO:0005874	GO	microtubule
Thupl.29377066s0004	GO:0060236	GO	regulation of mitotic spindle organization
Thupl.29377066s0004	PF06886	PFAM	Targeting protein for Xklp2 (TPX2)
Thupl.29377066s0004	PTHR14326:SF20	PANTHER
Thupl.29377066s0004	GO:0005819	GO	spindle
Thupl.29377066s0004	GO:0032147	GO	activation of protein kinase activity
Thupl.29378808s0007	PTHR11206	PANTHER	MULTIDRUG RESISTANCE PROTEIN
Thupl.29378808s0007	GO:0055085	GO	transmembrane transport
Thupl.29378808s0007	GO:0015297	GO	antiporter activity
Thupl.29378808s0007	GO:0006855	GO	drug transmembrane transport
Thupl.29378808s0007	GO:0016020	GO	membrane
Thupl.29378808s0007	KOG1347	KOG	Uncharacterized membrane protein, predicted efflux pump
Thupl.29378808s0007	GO:0015238	GO	drug transmembrane transporter activity
Thupl.29378808s0007	PF01554	PFAM	MatE
Thupl.29378808s0007	PTHR11206:SF198	PANTHER
Thupl.29380001s0003	PF00645	PFAM	Poly(ADP-ribose) polymerase and DNA-Ligase Zn-finger region
Thupl.29380001s0003	GO:0008270	GO	zinc ion binding
Thupl.29380001s0003	PTHR12083:SF9	PANTHER
Thupl.29380001s0003	3.1.3.7	EC	3'(2'),5'-bisphosphate nucleotidase
Thupl.29380001s0003	PF08645	PFAM	Polynucleotide kinase 3 phosphatase
Thupl.29380001s0003	PTHR12083	PANTHER	POLYNUCLEOTIDE KINASE- 3'-PHOSPHATASE
Thupl.29380001s0003	GO:0003677	GO	DNA binding
Thupl.29380001s0003	K08073	KEGGORTH	bifunctional polynucleotide phosphatase/kinase [EC:3.1.3.32 2.7.1.78]
Thupl.29380181s0008	SignalP-TM	SIGNALP
Thupl.28162147s0001	PF01048	PFAM	Phosphorylase superfamily
Thupl.28162147s0001	PTHR21234:SF19	PANTHER
Thupl.28162147s0001	PTHR21234	PANTHER	PURINE NUCLEOSIDE PHOSPHORYLASE
Thupl.28162147s0001	3.2.2.9	EC	Adenosylhomocysteine nucleosidase
Thupl.28162147s0001	GO:0003824	GO	catalytic activity
Thupl.28162147s0001	GO:0009116	GO	nucleoside metabolic process
Thupl.29378413s0003	PTHR11654	PANTHER	OLIGOPEPTIDE TRANSPORTER-RELATED
Thupl.29378413s0003	KOG1237	KOG	H+/oligopeptide symporter
Thupl.29378413s0003	PF00854	PFAM	POT family
Thupl.29378413s0003	PTHR11654:SF94	PANTHER
Thupl.29378413s0003	GO:0005215	GO	transporter activity
Thupl.29378413s0003	GO:0006810	GO	transport
Thupl.29378413s0003	GO:0016020	GO	membrane
Thupl.29365873s0001	K17080	KEGGORTH
Thupl.29365873s0001	PTHR23222	PANTHER	PROHIBITIN
Thupl.29365873s0001	GO:0016020	GO	membrane
Thupl.29365873s0001	PF01145	PFAM	SPFH domain / Band 7 family
Thupl.29365873s0001	KOG3083	KOG	Prohibitin
Thupl.29365873s0001	PTHR23222:SF9	PANTHER
Thupl.29378872s0002	PF00011	PFAM	Hsp20/alpha crystallin family
Thupl.29378872s0002	PTHR43670	PANTHER
Thupl.29187040s0001	GO:0016021	GO	integral to membrane
Thupl.29187040s0001	PF00335	PFAM	Tetraspanin family
Thupl.29187040s0001	PTHR32191	PANTHER	FAMILY NOT NAMED
Thupl.29379063s0004	GO:0050662	GO	coenzyme binding
Thupl.29379063s0004	GO:0003824	GO	catalytic activity
Thupl.29379063s0004	KOG1371	KOG	UDP-glucose 4-epimerase/UDP-sulfoquinovose synthase
Thupl.29379063s0004	PTHR43574	PANTHER
Thupl.29379063s0004	PF01370	PFAM	NAD dependent epimerase/dehydratase family
Thupl.29379063s0004	5.1.3.6	EC	UDP-glucuronate 4-epimerase
Thupl.29379063s0004	PTHR43574:SF20	PANTHER
Thupl.29377749s0008	PTHR14155:SF209	PANTHER
Thupl.29377749s0008	PTHR14155	PANTHER	RING FINGER DOMAIN-CONTAINING
Thupl.29377749s0008	PF13639	PFAM	Ring finger domain
Thupl.29381650s0014	PF01535	PFAM	PPR repeat
Thupl.29381650s0014	PTHR24015:SF964	PANTHER
Thupl.29381650s0014	PTHR24015	PANTHER	FAMILY NOT NAMED
Thupl.29380725s0009	GO:0007010	GO	cytoskeleton organization
Thupl.29380725s0009	GO:0003779	GO	actin binding
Thupl.29380725s0009	SignalP-noTM	SIGNALP
Thupl.29380725s0009	PTHR10652:SF12	PANTHER
Thupl.29380725s0009	PTHR10652	PANTHER	ADENYLYL CYCLASE-ASSOCIATED PROTEIN
Thupl.29380725s0009	PF08603	PFAM	Adenylate cyclase associated (CAP) C terminal
Thupl.29380308s0014	PTHR33403:SF12	PANTHER
Thupl.29380308s0014	PTHR33403	PANTHER
Thupl.29379184s0007	SignalP-noTM	SIGNALP
Thupl.29382100s0013	PF14363	PFAM	Domain associated at C-terminal with AAA
Thupl.29382100s0013	GO:0005524	GO	ATP binding
Thupl.29382100s0013	PTHR23070	PANTHER	BCS1 AAA-TYPE ATPASE
Thupl.29382100s0013	K08900	KEGGORTH	mitochondrial chaperone BCS1
Thupl.29382100s0013	KOG0743	KOG	AAA+-type ATPase
Thupl.29382100s0013	PF00004	PFAM	ATPase family associated with various cellular activities (AAA)
Thupl.29382100s0013	SignalP-noTM	SIGNALP
Thupl.29377648s0002	PTHR21077:SF5	PANTHER	gb def: RE20777p (Fragment)
Thupl.29377648s0002	GO:0006281	GO	DNA repair
Thupl.29377648s0002	K10882	KEGGORTH	crossover junction endonuclease EME1 [EC:3.1.22.-]
Thupl.29377648s0002	PTHR21077	PANTHER	EME1 PROTEIN
Thupl.29377648s0002	GO:0048476	GO	Holliday junction resolvase complex
Thupl.29377648s0002	GO:0005634	GO	nucleus
Thupl.29377648s0002	3.4.21.72	EC	IgA-specific serine endopeptidase
Thupl.29378878s0024	PF14368	PFAM	Probable lipid transfer
Thupl.29378878s0024	PTHR33044	PANTHER
Thupl.29378878s0024	PTHR33044:SF70	PANTHER
Thupl.29381245s0004	GO:0016705	GO	oxidoreductase activity, acting on paired donors, with incorporation or reduction of molecular oxygen
Thupl.29381245s0004	GO:0020037	GO	heme binding
Thupl.29381245s0004	1.14.13.21	EC	Flavonoid 3'-monooxygenase
Thupl.29381245s0004	GO:0005506	GO	iron ion binding
Thupl.29381245s0004	GO:0055114	GO	oxidation-reduction process
Thupl.29381245s0004	PTHR45350	PANTHER
Thupl.29381245s0004	PF00067	PFAM	Cytochrome P450
Thupl.29378467s0012	PTHR23012:SF25	PANTHER	PREDICTED PROTEIN (FRAGMENT)
Thupl.29378467s0012	GO:0008270	GO	zinc ion binding
Thupl.29378467s0012	PF12906	PFAM	RING-variant domain
Thupl.29378467s0012	PTHR23012	PANTHER	MEMBRANE ASSOCIATED RING FINGER
Thupl.29378467s0012	6.3.2.19	EC	Ubiquitin--protein ligase
Thupl.29379881s0002	PTHR31060	PANTHER	FAMILY NOT NAMED
Thupl.29380786s0007	PTHR10201	PANTHER	MATRIX METALLOPROTEINASE
Thupl.29380786s0007	PF00413	PFAM	Matrixin
Thupl.29380786s0007	SignalP-noTM	SIGNALP
Thupl.29380786s0007	PTHR10201:SF213	PANTHER
Thupl.29380786s0007	GO:0006508	GO	proteolysis
Thupl.29380786s0007	GO:0008270	GO	zinc ion binding
Thupl.29380786s0007	GO:0004222	GO	metalloendopeptidase activity
Thupl.29380786s0007	GO:0031012	GO	extracellular matrix
Thupl.29380786s0007	3.4.24.65	EC	Macrophage elastase
Thupl.29380786s0007	PF01471	PFAM	Putative peptidoglycan binding domain
Thupl.29378811s0017	PTHR14154	PANTHER	UPF0041 BRAIN PROTEIN 44-RELATED
Thupl.29378811s0017	PF00504	PFAM	Chlorophyll A-B binding protein
Thupl.29378811s0017	PTHR14154:SF5	PANTHER	SUBFAMILY NOT NAMED
Thupl.29378091s0002	GO:0055114	GO	oxidation-reduction process
Thupl.29378091s0002	GO:0006979	GO	response to oxidative stress
Thupl.29378091s0002	GO:0020037	GO	heme binding
Thupl.29378091s0002	GO:0004601	GO	peroxidase activity
Thupl.29378091s0002	SignalP-noTM	SIGNALP
Thupl.29378091s0002	K00430	KEGGORTH	peroxidase [EC:1.11.1.7]
Thupl.29378091s0002	PF00141	PFAM	Peroxidase
Thupl.29378091s0002	1.11.1.7	EC	Peroxidase
Thupl.29378091s0002	PTHR31517:SF7	PANTHER
Thupl.29378091s0002	PTHR31517	PANTHER	FAMILY NOT NAMED
Thupl.29379023s0002	PTHR11165	PANTHER	SKP1
Thupl.29379023s0002	KOG1724	KOG	SCF ubiquitin ligase, Skp1 component
Thupl.29379023s0002	GO:0006511	GO	ubiquitin-dependent protein catabolic process
Thupl.29379023s0002	PF03931	PFAM	Skp1 family, tetramerisation domain
Thupl.29381218s0013	PTHR44369:SF2	PANTHER
Thupl.29381218s0013	PF00385	PFAM	Chromo (CHRromatin Organisation MOdifier) domain
Thupl.29381218s0013	PTHR44369	PANTHER
Thupl.29378682s0015	PTHR33115	PANTHER
Thupl.29378682s0015	PTHR33115:SF3	PANTHER
Thupl.29377099s0016	PF05042	PFAM	Caleosin related protein
Thupl.29377099s0016	1.11.2.3	EC	Plant seed peroxygenase
Thupl.29377099s0016	PTHR31495:SF1	PANTHER
Thupl.29377099s0016	PTHR31495	PANTHER	FAMILY NOT NAMED
Thupl.29377768s0005	GO:0016788	GO	hydrolase activity, acting on ester bonds
Thupl.29377768s0005	3.1.1.3	EC	Triacylglycerol lipase
Thupl.29377768s0005	PTHR22835	PANTHER	ZINC FINGER FYVE DOMAIN CONTAINING PROTEIN
Thupl.29377768s0005	PTHR22835:SF152	PANTHER
Thupl.29377768s0005	PF00657	PFAM	GDSL-like Lipase/Acylhydrolase
Thupl.29377720s0012	PTHR11177	PANTHER	CHITINASE
Thupl.29377720s0012	PTHR11177:SF253	PANTHER
Thupl.29377720s0012	GO:0005975	GO	carbohydrate metabolic process
Thupl.29377720s0012	PF00704	PFAM	Glycosyl hydrolases family 18
Thupl.29377720s0012	3.2.1.14	EC	Chitinase
Thupl.29212924s0001	K00943	KEGGORTH	dTMP kinase [EC:2.7.4.9]
Thupl.29212924s0001	PF02223	PFAM	Thymidylate kinase
Thupl.29212924s0001	PTHR10344	PANTHER	THYMIDYLATE KINASE
Thupl.29212924s0001	PTHR10344:SF1	PANTHER	THYMIDYLATE KINASE
Thupl.29212924s0001	2.7.4.9	EC	dTMP kinase
Thupl.29212924s0001	KOG3327	KOG	Thymidylate kinase/adenylate kinase
Thupl.29380569s0005	SignalP-noTM	SIGNALP
Thupl.29380569s0005	GO:0005576	GO	extracellular region
Thupl.29380569s0005	GO:0008283	GO	cell proliferation
Thupl.29380569s0005	PF06404	PFAM	Phytosulfokine precursor protein (PSK)
Thupl.29380569s0005	PTHR33285	PANTHER
Thupl.29380569s0005	GO:0008083	GO	growth factor activity
Thupl.29381518s0017	GO:0030001	GO	metal ion transport
Thupl.29381518s0017	GO:0046872	GO	metal ion binding
Thupl.29381518s0017	PF00403	PFAM	Heavy-metal-associated domain
Thupl.29381518s0017	3.6.3.5	EC	Zinc-exporting ATPase
Thupl.29381472s0007	PF04628	PFAM	Sedlin, N-terminal conserved region
Thupl.29381472s0007	GO:0006888	GO	ER to Golgi vesicle-mediated transport
Thupl.29381472s0007	GO:0005622	GO	intracellular
Thupl.29381472s0007	KOG3444	KOG	Uncharacterized conserved protein
Thupl.29381472s0007	PTHR12403	PANTHER	MBP-1 INTERACTING PROTEIN-2A
Thupl.29381472s0007	PTHR12403:SF11	PANTHER
Thupl.29359587s0005	PTHR14155:SF198	PANTHER
Thupl.29359587s0005	PTHR14155	PANTHER	RING FINGER DOMAIN-CONTAINING
Thupl.29359587s0005	PF13639	PFAM	Ring finger domain
Thupl.28498092s0001	PTHR34047	PANTHER
Thupl.28498092s0001	PTHR34047:SF1	PANTHER
Thupl.29302689s0001	PF00190	PFAM	Cupin
Thupl.29302689s0001	PTHR31238	PANTHER	FAMILY NOT NAMED
Thupl.29302689s0001	GO:0045735	GO	nutrient reservoir activity
Thupl.29302689s0001	PTHR31238:SF25	PANTHER
Thupl.29377792s0002	PTHR11654	PANTHER	OLIGOPEPTIDE TRANSPORTER-RELATED
Thupl.29377792s0002	KOG1237	KOG	H+/oligopeptide symporter
Thupl.29377792s0002	SignalP-TM	SIGNALP
Thupl.29377792s0002	GO:0005215	GO	transporter activity
Thupl.29377792s0002	PTHR11654:SF19	PANTHER	OLIGOPEPTIDE TRANSPORTER-RELATED
Thupl.29377792s0002	PF00854	PFAM	POT family
Thupl.29377792s0002	GO:0006810	GO	transport
Thupl.29377792s0002	GO:0016020	GO	membrane
Thupl.29382504s0014	PF13041	PFAM	PPR repeat family
Thupl.29382504s0014	PTHR24015	PANTHER	FAMILY NOT NAMED
Thupl.29382504s0014	PTHR24015:SF265	PANTHER
Thupl.29382504s0014	PF01535	PFAM	PPR repeat
Thupl.29382504s0014	PF12854	PFAM	PPR repeat
Thupl.29380579s0013	GO:0005743	GO	mitochondrial inner membrane
Thupl.29380579s0013	GO:0006744	GO	ubiquinone biosynthetic process
Thupl.29380579s0013	PTHR12922	PANTHER	UBIQUINONE BIOSYNTHESIS PROTEIN
Thupl.29380579s0013	PTHR12922:SF7	PANTHER
Thupl.29380579s0013	PF05019	PFAM	Coenzyme Q (ubiquinone) biosynthesis protein Coq4
Thupl.29380472s0006	GO:0043531	GO	ADP binding
Thupl.29380472s0006	PTHR44056	PANTHER
Thupl.29380472s0006	PTHR44056:SF1	PANTHER
Thupl.29380472s0006	PF00931	PFAM	NB-ARC domain
Thupl.29380472s0006	KOG4658	KOG	Apoptotic ATPase
Thupl.29379915s0007	PTHR33825	PANTHER
Thupl.29379915s0007	PTHR33825:SF5	PANTHER
Thupl.29381390s0013	GO:0004672	GO	protein kinase activity
Thupl.29381390s0013	2.7.11.1	EC	Non-specific serine/threonine protein kinase
Thupl.29381390s0013	PF07714	PFAM	Protein tyrosine kinase
Thupl.29381390s0013	KOG1187	KOG	Serine/threonine protein kinase
Thupl.29381390s0013	GO:0016567	GO	protein ubiquitination
Thupl.29381390s0013	PTHR27003	PANTHER
Thupl.29381390s0013	PF04564	PFAM	U-box domain
Thupl.29381390s0013	GO:0004842	GO	ubiquitin-protein ligase activity
Thupl.29381390s0013	PTHR27003:SF52	PANTHER
Thupl.29381390s0013	GO:0006468	GO	protein phosphorylation
Thupl.29378210s0004	PF00332	PFAM	Glycosyl hydrolases family 17
Thupl.29378210s0004	SignalP-noTM	SIGNALP
Thupl.29378210s0004	PTHR32227:SF230	PANTHER
Thupl.29378210s0004	PF07983	PFAM	X8 domain
Thupl.29378210s0004	3.2.1.39	EC	Glucan endo-1,3-beta-D-glucosidase
Thupl.29378210s0004	GO:0005975	GO	carbohydrate metabolic process
Thupl.29378210s0004	PTHR32227	PANTHER	FAMILY NOT NAMED
Thupl.29378210s0004	GO:0004553	GO	hydrolase activity, hydrolyzing O-glycosyl compounds
Thupl.29377012s0009	PF00931	PFAM	NB-ARC domain
Thupl.29377012s0009	GO:0043531	GO	ADP binding
Thupl.29377012s0009	PTHR11017	PANTHER	LEUCINE-RICH REPEAT-CONTAINING PROTEIN
Thupl.29379713s0008	GO:0016829	GO	lyase activity
Thupl.29379713s0008	GO:0008152	GO	metabolic process
Thupl.29379713s0008	4.2.3.19	EC	Ent-kaurene synthase
Thupl.29379713s0008	GO:0000287	GO	magnesium ion binding
Thupl.29379713s0008	GO:0010333	GO	terpene synthase activity
Thupl.29379713s0008	PTHR31739	PANTHER	FAMILY NOT NAMED
Thupl.29379713s0008	PTHR31739:SF3	PANTHER
Thupl.29379713s0008	PF01397	PFAM	Terpene synthase, N-terminal domain
Thupl.29379713s0008	PF03936	PFAM	Terpene synthase family, metal binding domain
Thupl.29377658s0006	KOG2215	KOG	Exocyst complex subunit
Thupl.29377658s0006	GO:0000145	GO	exocyst
Thupl.29377658s0006	GO:0006887	GO	exocytosis
Thupl.29377658s0006	PTHR21426:SF14	PANTHER
Thupl.29377658s0006	PTHR21426	PANTHER	FAMILY NOT NAMED
Thupl.29377658s0006	PF16528	PFAM
Thupl.29377658s0006	PF08700	PFAM	Vps51/Vps67
Thupl.29379701s0001	PF09713	PFAM	Plant protein 1589 of unknown function (A_thal_3526)
Thupl.29379701s0001	PTHR31871	PANTHER	FAMILY NOT NAMED
Thupl.29379701s0001	3.4.17.23	EC	Angiotensin-converting enzyme 2
Thupl.29378908s0031	PF02893	PFAM	GRAM domain
Thupl.29378908s0031	PTHR31969	PANTHER	FAMILY NOT NAMED
Thupl.29378908s0031	PTHR31969:SF4	PANTHER
Thupl.29380422s0005	GO:0008152	GO	metabolic process
Thupl.29380422s0005	GO:0008168	GO	methyltransferase activity
Thupl.29380422s0005	PF08241	PFAM	Methyltransferase domain
Thupl.29380422s0005	2.1.1.145	EC	Trans-aconitate 3-methyltransferase
Thupl.29380422s0005	PTHR44575	PANTHER
Thupl.29380422s0005	KOG3010	KOG	Methyltransferase
Thupl.29381526s0004	KOG4658	KOG	Apoptotic ATPase
Thupl.29381526s0004	PF01582	PFAM	TIR domain
Thupl.29381526s0004	PF00931	PFAM	NB-ARC domain
Thupl.29381526s0004	GO:0005515	GO	protein binding
Thupl.29381526s0004	GO:0007165	GO	signal transduction
Thupl.29381526s0004	PTHR11017	PANTHER	LEUCINE-RICH REPEAT-CONTAINING PROTEIN
Thupl.29381526s0004	GO:0043531	GO	ADP binding
Thupl.29377789s0004	GO:0010333	GO	terpene synthase activity
Thupl.29377789s0004	GO:0000287	GO	magnesium ion binding
Thupl.29377789s0004	4.2.3.52	EC	(4S)-beta-phellandrene synthase (geranyl-diphosphate-cyclizing)
Thupl.29377789s0004	PTHR31225	PANTHER	FAMILY NOT NAMED
Thupl.29377789s0004	GO:0016829	GO	lyase activity
Thupl.29377789s0004	PF03936	PFAM	Terpene synthase family, metal binding domain
Thupl.29377617s0011	PF06747	PFAM	CHCH domain
Thupl.29377617s0011	KOG4090	KOG	Uncharacterized conserved protein
Thupl.29377617s0011	PTHR13523	PANTHER	COILED-COIL-HELIX-COILED-COIL-HELIX DOMAIN CONTAINING 2/NUR77
Thupl.29377617s0011	PTHR13523:SF9	PANTHER	SUBFAMILY NOT NAMED
Thupl.29380194s0029	PF04862	PFAM	Protein of unknown function (DUF642)
Thupl.29380194s0029	PTHR31265	PANTHER	FAMILY NOT NAMED
Thupl.29380148s0029	PF03936	PFAM	Terpene synthase family, metal binding domain
Thupl.29380148s0029	PF01397	PFAM	Terpene synthase, N-terminal domain
Thupl.29380148s0029	GO:0000287	GO	magnesium ion binding
Thupl.29380148s0029	GO:0010333	GO	terpene synthase activity
Thupl.29380148s0029	GO:0008152	GO	metabolic process
Thupl.29380148s0029	PTHR31225	PANTHER	FAMILY NOT NAMED
Thupl.29380148s0029	GO:0016829	GO	lyase activity
Thupl.29382027s0017	PTHR15664:SF6	PANTHER
Thupl.29382027s0017	PF05915	PFAM	Eukaryotic protein of unknown function (DUF872)
Thupl.29382027s0017	PTHR15664	PANTHER	C20ORF30 PROTEIN
Thupl.29381513s0010	PTHR14155:SF417	PANTHER
Thupl.29381513s0010	KOG1493	KOG	Anaphase-promoting complex (APC), subunit 11
Thupl.29381513s0010	PTHR14155	PANTHER	RING FINGER DOMAIN-CONTAINING
Thupl.29381513s0010	PF13639	PFAM	Ring finger domain
Thupl.28460959s0001	PF01582	PFAM	TIR domain
Thupl.28460959s0001	GO:0005515	GO	protein binding
Thupl.28460959s0001	GO:0007165	GO	signal transduction
Thupl.28460959s0001	PTHR11017	PANTHER	LEUCINE-RICH REPEAT-CONTAINING PROTEIN
Thupl.29382063s0003	PTHR13734	PANTHER	TRNA-NUCLEOTIDYLTRANSFERASE/POLY(A) POLYMERASE FAMILY MEMBER
Thupl.29382063s0003	PTHR13734:SF52	PANTHER
Thupl.29380971s0028	PTHR45245	PANTHER
Thupl.29379593s0015	GO:0046872	GO	metal ion binding
Thupl.29379593s0015	PTHR22814:SF279	PANTHER
Thupl.29379593s0015	GO:0030001	GO	metal ion transport
Thupl.29379593s0015	KOG1603	KOG	Copper chaperone
Thupl.29379593s0015	PTHR22814	PANTHER	COPPER TRANSPORT PROTEIN ATOX1-RELATED
Thupl.29379593s0015	PF00403	PFAM	Heavy-metal-associated domain
Thupl.29377480s0002	K09142	KEGGORTH	hypothetical protein
Thupl.29377480s0002	PF02598	PFAM	Putative RNA methyltransferase
Thupl.29377480s0002	KOG3925	KOG	Uncharacterized conserved protein
Thupl.29377480s0002	PTHR12150	PANTHER	UNCHARACTERIZED
Thupl.29377654s0001	KOG1840	KOG	Kinesin light chain
Thupl.29377654s0001	PF12854	PFAM	PPR repeat
Thupl.29377654s0001	PF01535	PFAM	PPR repeat
Thupl.29377654s0001	PF13041	PFAM	PPR repeat family
Thupl.29377654s0001	PTHR24015:SF955	PANTHER
Thupl.29377654s0001	PTHR24015	PANTHER	FAMILY NOT NAMED
Thupl.29380381s0013	PTHR11782:SF77	PANTHER
Thupl.29380381s0013	3.6.1.5	EC	Apyrase
Thupl.29380381s0013	KOG1385	KOG	Nucleoside phosphatase
Thupl.29380381s0013	K14641	KEGGORTH	apyrase [EC:3.6.1.5]
Thupl.29380381s0013	GO:0016787	GO	hydrolase activity
Thupl.29380381s0013	PF01150	PFAM	GDA1/CD39 (nucleoside phosphatase) family
Thupl.29380381s0013	PTHR11782	PANTHER	ADENOSINE/GUANOSINE DIPHOSPHATASE
Thupl.29380114s0012	PF03195	PFAM	Protein of unknown function DUF260
Thupl.29380114s0012	PTHR31529	PANTHER	FAMILY NOT NAMED
Thupl.29380192s0004	PTHR43930	PANTHER
Thupl.29381347s0001	PF13417	PFAM	Glutathione S-transferase, N-terminal domain
Thupl.29381347s0001	GO:0005515	GO	protein binding
Thupl.29381347s0001	PTHR45288	PANTHER
Thupl.29381159s0002	PTHR31509	PANTHER	FAMILY NOT NAMED
Thupl.29381159s0002	PF05633	PFAM	Protein of unknown function (DUF793)
Thupl.29381159s0002	PTHR31509:SF3	PANTHER
Thupl.29377163s0021	GO:0005524	GO	ATP binding
Thupl.29377163s0021	PTHR27001:SF518	PANTHER
Thupl.29377163s0021	GO:0006468	GO	protein phosphorylation
Thupl.29377163s0021	PTHR27001	PANTHER
Thupl.29377163s0021	GO:0004672	GO	protein kinase activity
Thupl.29377163s0021	2.7.11.1	EC	Non-specific serine/threonine protein kinase
Thupl.29377163s0021	KOG1187	KOG	Serine/threonine protein kinase
Thupl.29377163s0021	PF00069	PFAM	Protein kinase domain
Thupl.29377567s0007	PTHR34370:SF2	PANTHER
Thupl.29377567s0007	PTHR34370	PANTHER
Thupl.29377068s0001	3.6.3.46	EC	Cadmium-transporting ATPase
Thupl.29377068s0001	PTHR43173:SF3	PANTHER
Thupl.29377068s0001	K08869	KEGGORTH	aarF domain-containing kinase
Thupl.29377068s0001	PTHR43173	PANTHER
Thupl.29377068s0001	KOG1235	KOG	Predicted unusual protein kinase
Thupl.29377068s0001	PF03109	PFAM	ABC1 family
Thupl.29382224s0001	GO:0006468	GO	protein phosphorylation
Thupl.29382224s0001	PTHR23257	PANTHER	SERINE-THREONINE PROTEIN KINASE
Thupl.29382224s0001	PF06760	PFAM	Protein of unknown function (DUF1221)
Thupl.29382224s0001	PF07714	PFAM	Protein tyrosine kinase
Thupl.29382224s0001	KOG0192	KOG	Tyrosine kinase specific for activated (GTP-bound) p21cdc42Hs
Thupl.29382224s0001	2.7.11.1	EC	Non-specific serine/threonine protein kinase
Thupl.29382224s0001	GO:0004672	GO	protein kinase activity
Thupl.29380590s0013	KOG0743	KOG	AAA+-type ATPase
Thupl.29380590s0013	PF00004	PFAM	ATPase family associated with various cellular activities (AAA)
Thupl.29380590s0013	PF14363	PFAM	Domain associated at C-terminal with AAA
Thupl.29380590s0013	GO:0005524	GO	ATP binding
Thupl.29380590s0013	PTHR23070	PANTHER	BCS1 AAA-TYPE ATPASE
Thupl.29380590s0013	PTHR23070:SF43	PANTHER
Thupl.29378522s0016	GO:0008270	GO	zinc ion binding
Thupl.29378522s0016	K10624	KEGGORTH
Thupl.29378522s0016	PTHR15439	PANTHER	RETINOBLASTOMA-BINDING PROTEIN 6
Thupl.29378522s0016	PTHR15439:SF0	PANTHER	SUBFAMILY NOT NAMED
Thupl.29378522s0016	GO:0005634	GO	nucleus
Thupl.29378522s0016	PF08783	PFAM	DWNN domain
Thupl.29378522s0016	KOG0314	KOG	Predicted E3 ubiquitin ligase
Thupl.29378522s0016	PF13696	PFAM	Zinc knuckle
Thupl.29344862s0001	PF01582	PFAM	TIR domain
Thupl.29344862s0001	PTHR44577	PANTHER
Thupl.29344862s0001	GO:0005515	GO	protein binding
Thupl.29344862s0001	GO:0007165	GO	signal transduction
Thupl.29382081s0002	K03217	KEGGORTH	preprotein translocase subunit YidC
Thupl.29382081s0002	GO:0051205	GO	protein insertion into membrane
Thupl.29382081s0002	PTHR12428:SF22	PANTHER
Thupl.29382081s0002	PTHR12428	PANTHER	OXA1
Thupl.29382081s0002	GO:0016021	GO	integral to membrane
Thupl.29363641s0001	3.4.22.40	EC	Bleomycin hydrolase
Thupl.29363641s0001	PTHR43056	PANTHER
Thupl.29363641s0001	PTHR43056:SF6	PANTHER
Thupl.29379003s0006	PTHR31717:SF22	PANTHER
Thupl.29379003s0006	PTHR31717	PANTHER	FAMILY NOT NAMED
Thupl.29378396s0029	GO:0020037	GO	heme binding
Thupl.29378396s0029	GO:0004601	GO	peroxidase activity
Thupl.29378396s0029	PTHR31235	PANTHER	FAMILY NOT NAMED
Thupl.29378396s0029	GO:0006979	GO	response to oxidative stress
Thupl.29378396s0029	GO:0055114	GO	oxidation-reduction process
Thupl.29378396s0029	PTHR31235:SF12	PANTHER
Thupl.29378396s0029	1.11.1.7	EC	Peroxidase
Thupl.29378396s0029	PF00141	PFAM	Peroxidase
Thupl.29378604s0014	PF04525	PFAM	Tubby C 2
Thupl.29378604s0014	PTHR31087	PANTHER	FAMILY NOT NAMED
Thupl.29378604s0014	PTHR31087:SF2	PANTHER
Thupl.28158589s0001	PTHR31168	PANTHER	FAMILY NOT NAMED
Thupl.28158589s0001	PF04654	PFAM	Protein of unknown function, DUF599
Thupl.29380579s0011	2.7.7.49	EC	RNA-directed DNA polymerase
Thupl.29380579s0011	PTHR44381	PANTHER
Thupl.29381320s0009	2.4.1.109	EC	Dolichyl-phosphate-mannose-protein mannosyltransferase
Thupl.29382092s0002	KOG4658	KOG	Apoptotic ATPase
Thupl.29382092s0002	PF01582	PFAM	TIR domain
Thupl.29382092s0002	PF00931	PFAM	NB-ARC domain
Thupl.29382092s0002	GO:0005515	GO	protein binding
Thupl.29382092s0002	GO:0007165	GO	signal transduction
Thupl.29382092s0002	PTHR11017	PANTHER	LEUCINE-RICH REPEAT-CONTAINING PROTEIN
Thupl.29382092s0002	PF00560	PFAM	Leucine Rich Repeat
Thupl.29382092s0002	GO:0043531	GO	ADP binding
Thupl.29378130s0006	PTHR31235:SF43	PANTHER
Thupl.29378130s0006	1.11.1.7	EC	Peroxidase
Thupl.29378130s0006	PF00141	PFAM	Peroxidase
Thupl.29378130s0006	SignalP-noTM	SIGNALP
Thupl.29378130s0006	K00430	KEGGORTH	peroxidase [EC:1.11.1.7]
Thupl.29378130s0006	GO:0055114	GO	oxidation-reduction process
Thupl.29378130s0006	GO:0020037	GO	heme binding
Thupl.29378130s0006	GO:0004601	GO	peroxidase activity
Thupl.29378130s0006	GO:0006979	GO	response to oxidative stress
Thupl.29378130s0006	PTHR31235	PANTHER	FAMILY NOT NAMED
Thupl.29378358s0002	PF00069	PFAM	Protein kinase domain
Thupl.29378358s0002	PTHR24055	PANTHER	MITOGEN-ACTIVATED PROTEIN KINASE
Thupl.29378358s0002	K04371	KEGGORTH	extracellular signal-regulated kinase 1/2 [EC:2.7.11.24]
Thupl.29378358s0002	GO:0004672	GO	protein kinase activity
Thupl.29378358s0002	2.7.11.24	EC	Mitogen-activated protein kinase
Thupl.29378358s0002	GO:0006468	GO	protein phosphorylation
Thupl.29378358s0002	PTHR24055:SF211	PANTHER
Thupl.29378358s0002	GO:0005524	GO	ATP binding
Thupl.29378358s0002	KOG0660	KOG	Mitogen-activated protein kinase
Thupl.29380196s0004	PTHR10783	PANTHER	XENOTROPIC AND POLYTROPIC RETROVIRUS RECEPTOR 1-RELATED
Thupl.29380196s0004	GO:0016036	GO	cellular response to phosphate starvation
Thupl.29380196s0004	PTHR10783:SF44	PANTHER
Thupl.29380551s0002	GO:0007034	GO	vacuolar transport
Thupl.29380551s0002	PTHR10476	PANTHER	CHARGED MULTIVESICULAR BODY PROTEIN
Thupl.29380551s0002	K12192	KEGGORTH	charged multivesicular body protein 2B
Thupl.29380551s0002	PTHR10476:SF8	PANTHER
Thupl.29380551s0002	KOG3230	KOG	Vacuolar assembly/sorting protein DID4
Thupl.29380551s0002	PF03357	PFAM	Snf7
Thupl.29377832s0005	PF01095	PFAM	Pectinesterase
Thupl.29377832s0005	GO:0042545	GO	cell wall modification
Thupl.29377832s0005	3.1.1.11	EC	Pectinesterase
Thupl.29377832s0005	GO:0004857	GO	enzyme inhibitor activity
Thupl.29377832s0005	GO:0030599	GO	pectinesterase activity
Thupl.29377832s0005	PTHR31707	PANTHER	FAMILY NOT NAMED
Thupl.29377832s0005	SignalP-noTM	SIGNALP
Thupl.29377832s0005	K01051	KEGGORTH	pectinesterase [EC:3.1.1.11]
Thupl.29377832s0005	GO:0005618	GO	cell wall
Thupl.29377832s0005	PF04043	PFAM	Plant invertase/pectin methylesterase inhibitor
Thupl.29377832s0005	PTHR31707:SF33	PANTHER
Thupl.29381857s0003	PTHR44369	PANTHER
Thupl.29381857s0003	2.7.7.7	EC	DNA-directed DNA polymerase
Thupl.29381857s0003	PTHR44369:SF2	PANTHER
Thupl.29377317s0014	PF04450	PFAM	Peptidase of plants and bacteria
Thupl.29377317s0014	PTHR33321:SF11	PANTHER
Thupl.29377317s0014	SignalP-noTM	SIGNALP
Thupl.29377317s0014	PTHR33321	PANTHER
Thupl.29379190s0003	PTHR10799:SF926	PANTHER
Thupl.29379190s0003	3.6.4.11	EC	Nucleoplasmin ATPase
Thupl.29379190s0003	GO:0042393	GO	histone binding
Thupl.29379190s0003	PTHR10799	PANTHER	SWI/SNF-RELATED MATRIX-ASSOCIATED ACTIN-DEPENDENT REGULATOR OF CHROMATIN SUBFAMILY-RELATED
Thupl.29379190s0003	PF14619	PFAM	Snf2-ATP coupling, chromatin remodelling complex
Thupl.29379190s0003	PF00271	PFAM	Helicase conserved C-terminal domain
Thupl.29381857s0017	PTHR31352:SF31	PANTHER
Thupl.29381857s0017	PF01373	PFAM	Glycosyl hydrolase family 14
Thupl.29381857s0017	3.2.1.2	EC	Beta-amylase
Thupl.29381857s0017	GO:0000272	GO	polysaccharide catabolic process
Thupl.29381857s0017	PTHR31352	PANTHER	FAMILY NOT NAMED
Thupl.29381857s0017	GO:0016161	GO	beta-amylase activity
Thupl.29377160s0005	PF05056	PFAM	Protein of unknown function (DUF674)
Thupl.29377160s0005	PTHR33103	PANTHER
Thupl.29380824s0004	GO:0005515	GO	protein binding
Thupl.29380824s0004	PF01344	PFAM	Kelch motif
Thupl.29380824s0004	PTHR24412:SF383	PANTHER
Thupl.29380824s0004	PTHR24412	PANTHER	FAMILY NOT NAMED
Thupl.29380824s0004	PF00646	PFAM	F-box domain
Thupl.29380556s0003	PF00082	PFAM	Subtilase family
Thupl.29380556s0003	3.4.21.25	EC	Cucumisin
Thupl.29380556s0003	PF05922	PFAM	Peptidase inhibitor I9
Thupl.29380556s0003	GO:0004252	GO	serine-type endopeptidase activity
Thupl.29380556s0003	GO:0006508	GO	proteolysis
Thupl.29380556s0003	PTHR10795	PANTHER	PROPROTEIN CONVERTASE SUBTILISIN/KEXIN
Thupl.29380556s0003	PTHR10795:SF519	PANTHER
Thupl.29377726s0009	GO:0003700	GO	sequence-specific DNA binding transcription factor activity
Thupl.29377726s0009	PF00170	PFAM	bZIP transcription factor
Thupl.29377726s0009	GO:0006355	GO	regulation of transcription, DNA-dependent
Thupl.29377726s0009	PTHR22952	PANTHER	CAMP-RESPONSE ELEMENT BINDING PROTEIN-RELATED
Thupl.29377726s0009	PTHR22952:SF253	PANTHER
Thupl.29381434s0006	PF00113	PFAM	Enolase, C-terminal TIM barrel domain
Thupl.29381434s0006	PTHR11902	PANTHER	ENOLASE
Thupl.29381434s0006	K01689	KEGGORTH	enolase [EC:4.2.1.11]
Thupl.29381434s0006	GO:0006096	GO	glycolysis
Thupl.29381434s0006	PF03952	PFAM	Enolase, N-terminal domain
Thupl.29381434s0006	GO:0004634	GO	phosphopyruvate hydratase activity
Thupl.29381434s0006	4.2.1.11	EC	Phosphopyruvate hydratase
Thupl.29381434s0006	PTHR11902:SF31	PANTHER
Thupl.29381434s0006	GO:0000287	GO	magnesium ion binding
Thupl.29381434s0006	KOG2670	KOG	Enolase
Thupl.29381434s0006	GO:0000015	GO	phosphopyruvate hydratase complex
Thupl.29379750s0008	PF16913	PFAM
Thupl.29379750s0008	PTHR31376	PANTHER	FAMILY NOT NAMED
Thupl.29379750s0008	GO:0005215	GO	transporter activity
Thupl.29379750s0008	KOG2234	KOG	Predicted UDP-galactose transporter
Thupl.29379750s0008	PTHR31376:SF1	PANTHER
Thupl.29379750s0008	GO:0016021	GO	integral to membrane
Thupl.29381804s0013	GO:0005515	GO	protein binding
Thupl.29381804s0013	PF04564	PFAM	U-box domain
Thupl.29381804s0013	GO:0004842	GO	ubiquitin-protein ligase activity
Thupl.29381804s0013	PTHR23315:SF52	PANTHER
Thupl.29381804s0013	6.3.2.19	EC	Ubiquitin--protein ligase
Thupl.29381804s0013	PTHR23315	PANTHER	BETA CATENIN-RELATED ARMADILLO REPEAT-CONTAINING
Thupl.29381804s0013	PF00514	PFAM	Armadillo/beta-catenin-like repeat
Thupl.29381804s0013	GO:0016567	GO	protein ubiquitination
Thupl.29355857s0002	GO:0043531	GO	ADP binding
Thupl.29355857s0002	PTHR11017	PANTHER	LEUCINE-RICH REPEAT-CONTAINING PROTEIN
Thupl.29355857s0002	GO:0007165	GO	signal transduction
Thupl.29355857s0002	GO:0005515	GO	protein binding
Thupl.29355857s0002	PF00931	PFAM	NB-ARC domain
Thupl.29355857s0002	PF01582	PFAM	TIR domain
Thupl.29355857s0002	KOG4658	KOG	Apoptotic ATPase
Thupl.28527093s0001	GO:0006338	GO	chromatin remodeling
Thupl.28527093s0001	K11662	KEGGORTH	actin-related protein 6
Thupl.28527093s0001	PTHR11937:SF47	PANTHER	SUBFAMILY NOT NAMED
Thupl.28527093s0001	PF00022	PFAM	Actin
Thupl.28527093s0001	GO:0005634	GO	nucleus
Thupl.28527093s0001	PTHR11937	PANTHER	ACTIN
Thupl.29379016s0004	GO:0003723	GO	RNA binding
Thupl.29379016s0004	PF00013	PFAM	KH domain
Thupl.29379352s0001	PTHR10366	PANTHER	NAD DEPENDENT EPIMERASE/DEHYDRATASE
Thupl.29379352s0001	1.2.1.44	EC	Cinnamoyl-CoA reductase
Thupl.29379352s0001	GO:0050662	GO	coenzyme binding
Thupl.29379352s0001	GO:0003824	GO	catalytic activity
Thupl.29379352s0001	KOG1502	KOG	Flavonol reductase/cinnamoyl-CoA reductase
Thupl.29379352s0001	PF01370	PFAM	NAD dependent epimerase/dehydratase family
Thupl.29379352s0001	PTHR10366:SF369	PANTHER
Thupl.29381624s0006	GO:0006888	GO	ER to Golgi vesicle-mediated transport
Thupl.29381624s0006	PTHR13315:SF3	PANTHER
Thupl.29381624s0006	PTHR13315	PANTHER	METALLO PHOSPHOESTERASE RELATED
Thupl.29381469s0027	PF00168	PFAM	C2 domain
Thupl.29381469s0027	GO:0003824	GO	catalytic activity
Thupl.29381469s0027	PF12357	PFAM	Phospholipase D C terminal
Thupl.29381469s0027	KOG1329	KOG	Phospholipase D1
Thupl.29381469s0027	K01115	KEGGORTH	phospholipase D [EC:3.1.4.4]
Thupl.29381469s0027	PF00614	PFAM	Phospholipase D Active site motif
Thupl.29381469s0027	PTHR18896:SF112	PANTHER
Thupl.29381469s0027	PTHR18896	PANTHER	PHOSPHOLIPASE D
Thupl.29381469s0027	PF13091	PFAM	PLD-like domain
Thupl.29381469s0027	3.1.4.4	EC	Phospholipase D
Thupl.29379705s0001	PTHR44258	PANTHER
Thupl.29379705s0001	GO:0006468	GO	protein phosphorylation
Thupl.29379705s0001	PTHR44258:SF2	PANTHER
Thupl.29379705s0001	GO:0004672	GO	protein kinase activity
Thupl.29379705s0001	2.7.12.1	EC	Dual-specificity kinase
Thupl.29379705s0001	PF07714	PFAM	Protein tyrosine kinase
Thupl.29341472s0001	PTHR10641	PANTHER	MYB-LIKE DNA-BINDING PROTEIN MYB
Thupl.29341472s0001	PF00249	PFAM	Myb-like DNA-binding domain
Thupl.29341472s0001	PTHR10641:SF510	PANTHER
Thupl.29341472s0001	KOG0048	KOG	Transcription factor, Myb superfamily
Thupl.29341472s0001	K09422	KEGGORTH	myb proto-oncogene protein, plant
Thupl.29379432s0005	PTHR44451	PANTHER
Thupl.29378854s0004	PF03948	PFAM	Ribosomal protein L9, C-terminal domain
Thupl.29378854s0004	PTHR21368	PANTHER	50S RIBOSOMAL PROTEIN L9
Thupl.29378854s0004	GO:0006412	GO	translation
Thupl.29378854s0004	KOG4607	KOG	Mitochondrial ribosomal protein L9
Thupl.29378854s0004	GO:0005622	GO	intracellular
Thupl.29378854s0004	K02939	KEGGORTH	large subunit ribosomal protein L9
Thupl.29378854s0004	GO:0003735	GO	structural constituent of ribosome
Thupl.29378854s0004	PF01281	PFAM	Ribosomal protein L9, N-terminal domain
Thupl.29378854s0004	GO:0005840	GO	ribosome
Thupl.29378854s0004	PTHR21368:SF18	PANTHER	SUBFAMILY NOT NAMED
Thupl.29379630s0031	PTHR11183	PANTHER	GLYCOGENIN
Thupl.29379630s0031	2.4.1.186	EC	Glycogenin glucosyltransferase
Thupl.29379630s0031	PTHR11183:SF93	PANTHER
Thupl.29380476s0003	PF04570	PFAM	Protein of unknown function (DUF581)
Thupl.29380476s0003	PTHR33059	PANTHER
Thupl.29381302s0004	GO:0004672	GO	protein kinase activity
Thupl.29381302s0004	2.7.11.1	EC	Non-specific serine/threonine protein kinase
Thupl.29381302s0004	KOG1187	KOG	Serine/threonine protein kinase
Thupl.29381302s0004	PF00069	PFAM	Protein kinase domain
Thupl.29381302s0004	SignalP-noTM	SIGNALP
Thupl.29381302s0004	PTHR27003	PANTHER
Thupl.29381302s0004	GO:0005524	GO	ATP binding
Thupl.29381302s0004	PTHR27003:SF146	PANTHER
Thupl.29381302s0004	GO:0006468	GO	protein phosphorylation
Thupl.29382012s0001	PTHR36023	PANTHER
Thupl.28213881s0001	SignalP-TM	SIGNALP
Thupl.29377376s0005	PTHR44853:SF1	PANTHER
Thupl.29377376s0005	PTHR44853	PANTHER
Thupl.29377376s0005	GO:0008270	GO	zinc ion binding
Thupl.29377376s0005	PF14432	PFAM	DYW family of nucleic acid deaminases
Thupl.29380733s0007	PTHR45134	PANTHER
Thupl.29379586s0009	PF00587	PFAM	tRNA synthetase class II core domain (G, H, P, S and T)
Thupl.29379586s0009	PF03129	PFAM	Anticodon binding domain
Thupl.29379586s0009	GO:0000166	GO	nucleotide binding
Thupl.29379586s0009	KOG4163	KOG	Prolyl-tRNA synthetase
Thupl.29379586s0009	GO:0004827	GO	proline-tRNA ligase activity
Thupl.29379586s0009	GO:0006418	GO	tRNA aminoacylation for protein translation
Thupl.29379586s0009	PTHR43382:SF2	PANTHER
Thupl.29379586s0009	GO:0004812	GO	aminoacyl-tRNA ligase activity
Thupl.29379586s0009	GO:0006433	GO	prolyl-tRNA aminoacylation
Thupl.29379586s0009	K01881	KEGGORTH	prolyl-tRNA synthetase [EC:6.1.1.15]
Thupl.29379586s0009	GO:0005737	GO	cytoplasm
Thupl.29379586s0009	GO:0005524	GO	ATP binding
Thupl.29379586s0009	6.1.1.15	EC	Proline--tRNA ligase
Thupl.29379586s0009	PF09180	PFAM	Prolyl-tRNA synthetase, C-terminal
Thupl.29379586s0009	PTHR43382	PANTHER
Thupl.29378435s0021	PF14226	PFAM	non-haem dioxygenase in morphine synthesis N-terminal
Thupl.29378435s0021	PTHR10209	PANTHER	OXIDOREDUCTASE, 2OG-FE(II) OXYGENASE FAMILY PROTEIN
Thupl.29378435s0021	GO:0016491	GO	oxidoreductase activity
Thupl.29378435s0021	KOG0143	KOG	Iron/ascorbate family oxidoreductases
Thupl.29378435s0021	GO:0055114	GO	oxidation-reduction process
Thupl.29378435s0021	1.14.11.32	EC	Codeine 3-O-demethylase
Thupl.29378435s0021	PF03171	PFAM	2OG-Fe(II) oxygenase superfamily
Thupl.29381411s0001	GO:0005524	GO	ATP binding
Thupl.29381411s0001	PTHR27002:SF181	PANTHER
Thupl.29381411s0001	GO:0006468	GO	protein phosphorylation
Thupl.29381411s0001	2.7.11.1	EC	Non-specific serine/threonine protein kinase
Thupl.29381411s0001	GO:0004672	GO	protein kinase activity
Thupl.29381411s0001	PF00069	PFAM	Protein kinase domain
Thupl.29381411s0001	KOG1187	KOG	Serine/threonine protein kinase
Thupl.29381411s0001	PTHR27002	PANTHER
Thupl.29381716s0018	GO:0005975	GO	carbohydrate metabolic process
Thupl.29381716s0018	3.2.1.58	EC	Glucan 1,3-beta-glucosidase
Thupl.29381716s0018	PF00933	PFAM	Glycosyl hydrolase family 3 N terminal domain
Thupl.29381716s0018	PTHR30620:SF38	PANTHER
Thupl.29381716s0018	SignalP-noTM	SIGNALP
Thupl.29381716s0018	PF01915	PFAM	Glycosyl hydrolase family 3 C-terminal domain
Thupl.29381716s0018	GO:0004553	GO	hydrolase activity, hydrolyzing O-glycosyl compounds
Thupl.29381716s0018	PTHR30620	PANTHER	PERIPLASMIC BETA-GLUCOSIDASE-RELATED
Thupl.29378317s0001	PTHR34112	PANTHER
Thupl.28482715s0001	PTHR11945	PANTHER	MADS BOX PROTEIN
Thupl.28482715s0001	PF00319	PFAM	SRF-type transcription factor (DNA-binding and dimerisation domain)
Thupl.28482715s0001	GO:0003677	GO	DNA binding
Thupl.28482715s0001	GO:0046983	GO	protein dimerization activity
Thupl.28482715s0001	PTHR11945:SF172	PANTHER
Thupl.29380275s0005	PTHR35105	PANTHER
Thupl.29377589s0027	PTHR43180	PANTHER
Thupl.29377589s0027	1.1.1.288	EC	Xanthoxin dehydrogenase
Thupl.29377589s0027	PF13561	PFAM	Enoyl-(Acyl carrier protein) reductase
Thupl.29377589s0027	PTHR43180:SF22	PANTHER
Thupl.29377589s0027	KOG0725	KOG	Reductases with broad range of substrate specificities
Thupl.29378788s0006	KOG0027	KOG	Calmodulin and related proteins (EF-Hand superfamily)
Thupl.29378788s0006	PTHR10891:SF530	PANTHER
Thupl.29378788s0006	PF13499	PFAM	EF-hand domain pair
Thupl.29378788s0006	GO:0005509	GO	calcium ion binding
Thupl.29378788s0006	PTHR10891	PANTHER	EF-HAND CALCIUM-BINDING DOMAIN CONTAINING PROTEIN
Thupl.29380745s0003	PF02840	PFAM	Prp18 domain
Thupl.29380745s0003	PTHR13007:SF23	PANTHER
Thupl.29380745s0003	KOG2808	KOG	U5 snRNP-associated RNA splicing factor
Thupl.29380745s0003	PF08799	PFAM	pre-mRNA processing factor 4 (PRP4) like
Thupl.29380745s0003	GO:0008380	GO	RNA splicing
Thupl.29380745s0003	GO:0005681	GO	spliceosomal complex
Thupl.29380745s0003	K12817	KEGGORTH	pre-mRNA-splicing factor 18
Thupl.29380745s0003	PTHR13007	PANTHER	PRE-MRNA SPLICING FACTOR-RELATED
Thupl.29377162s0002	PTHR45329	PANTHER
Thupl.29378171s0011	KOG0048	KOG	Transcription factor, Myb superfamily
Thupl.29378171s0011	PTHR10641:SF459	PANTHER
Thupl.29378171s0011	K09422	KEGGORTH	myb proto-oncogene protein, plant
Thupl.29378171s0011	PTHR10641	PANTHER	MYB-LIKE DNA-BINDING PROTEIN MYB
Thupl.29378171s0011	PF00249	PFAM	Myb-like DNA-binding domain
Thupl.29379184s0003	GO:0016021	GO	integral to membrane
Thupl.29379184s0003	PTHR10791:SF105	PANTHER
Thupl.29379184s0003	PTHR10791	PANTHER	RAG1-ACTIVATING PROTEIN 1
Thupl.29379184s0003	KOG1623	KOG	Multitransmembrane protein
Thupl.29379184s0003	PF03083	PFAM	Sugar efflux transporter for intercellular exchange
Thupl.29377427s0013	PTHR11880:SF9	PANTHER
Thupl.29377427s0013	KOG0899	KOG	Mitochondrial/chloroplast ribosomal protein S19
Thupl.29377427s0013	GO:0005840	GO	ribosome
Thupl.29377427s0013	PTHR11880	PANTHER	RIBOSOMAL PROTEIN S19P FAMILY MEMBER
Thupl.29377427s0013	GO:0003735	GO	structural constituent of ribosome
Thupl.29377427s0013	PF00203	PFAM	Ribosomal protein S19
Thupl.29377427s0013	GO:0006412	GO	translation
Thupl.29377427s0013	K02965	KEGGORTH	small subunit ribosomal protein S19
Thupl.29378458s0006	PTHR10795	PANTHER	PROPROTEIN CONVERTASE SUBTILISIN/KEXIN
Thupl.29378458s0006	3.4.14.10	EC	Tripeptidyl-peptidase II
Thupl.29378458s0006	PTHR10795:SF468	PANTHER
Thupl.29378458s0006	GO:0006508	GO	proteolysis
Thupl.29378458s0006	GO:0004252	GO	serine-type endopeptidase activity
Thupl.29378458s0006	SignalP-noTM	SIGNALP
Thupl.29378458s0006	PF05922	PFAM	Peptidase inhibitor I9
Thupl.29378458s0006	PF00082	PFAM	Subtilase family
Thupl.29378414s0019	PF06760	PFAM	Protein of unknown function (DUF1221)
Thupl.29378414s0019	GO:0006468	GO	protein phosphorylation
Thupl.29378414s0019	KOG0192	KOG	Tyrosine kinase specific for activated (GTP-bound) p21cdc42Hs
Thupl.29378414s0019	2.7.11.1	EC	Non-specific serine/threonine protein kinase
Thupl.29378414s0019	PF07714	PFAM	Protein tyrosine kinase
Thupl.29378414s0019	GO:0004672	GO	protein kinase activity
Thupl.29378414s0019	PTHR27003	PANTHER
Thupl.29377022s0009	PTHR31642	PANTHER	FAMILY NOT NAMED
Thupl.29377022s0009	2.3.1.84	EC	Alcohol O-acetyltransferase
Thupl.29377022s0009	PF02458	PFAM	Transferase family
Thupl.29377022s0009	GO:0016747	GO	transferase activity, transferring acyl groups other than amino-acyl groups
Thupl.29377022s0009	PTHR31642:SF6	PANTHER
Thupl.29379902s0001	GO:0007165	GO	signal transduction
Thupl.29379902s0001	PTHR11017	PANTHER	LEUCINE-RICH REPEAT-CONTAINING PROTEIN
Thupl.29379902s0001	GO:0043531	GO	ADP binding
Thupl.29379902s0001	PF01582	PFAM	TIR domain
Thupl.29379902s0001	PTHR11017:SF191	PANTHER
Thupl.29379902s0001	PF00931	PFAM	NB-ARC domain
Thupl.29379902s0001	GO:0005515	GO	protein binding
Thupl.29378444s0005	PTHR44381	PANTHER
Thupl.29378444s0005	2.7.7.49	EC	RNA-directed DNA polymerase
Thupl.29378308s0002	PF14369	PFAM	zinc-finger
Thupl.28727229s0001	SignalP-TM	SIGNALP
Thupl.29379132s0012	PTHR10910:SF142	PANTHER
Thupl.29379132s0012	PTHR10910	PANTHER	EUKARYOTE SPECIFIC DSRNA BINDING PROTEIN
Thupl.29379132s0012	PF00035	PFAM	Double-stranded RNA binding motif
Thupl.29380087s0001	GO:0006355	GO	regulation of transcription, DNA-dependent
Thupl.29380087s0001	PTHR31989	PANTHER	FAMILY NOT NAMED
Thupl.29380087s0001	GO:0003677	GO	DNA binding
Thupl.29380087s0001	PTHR31989:SF14	PANTHER
Thupl.29380087s0001	PF02365	PFAM	No apical meristem (NAM) protein
Thupl.29381041s0001	PTHR31636:SF18	PANTHER
Thupl.29381041s0001	PTHR31636	PANTHER	FAMILY NOT NAMED
Thupl.29381041s0001	PF03514	PFAM	GRAS domain family
Thupl.29380241s0003	PF04157	PFAM	EAP30/Vps36 family
Thupl.29380241s0003	KOG2760	KOG	Vacuolar sorting protein VPS36
Thupl.29380241s0003	PF11605	PFAM	Vacuolar protein sorting protein 36 Vps36
Thupl.29380241s0003	GO:0032266	GO	phosphatidylinositol-3-phosphate binding
Thupl.29380241s0003	K12190	KEGGORTH	ESCRT-II complex subunit VPS36
Thupl.29380241s0003	PTHR13128	PANTHER	FAMILY NOT NAMED
Thupl.29380241s0003	GO:0043130	GO	ubiquitin binding
Thupl.29213191s0001	GO:0016020	GO	membrane
Thupl.29213191s0001	GO:0006810	GO	transport
Thupl.29213191s0001	GO:0005215	GO	transporter activity
Thupl.29213191s0001	PF00854	PFAM	POT family
Thupl.29213191s0001	PTHR11654:SF94	PANTHER
Thupl.29213191s0001	KOG1237	KOG	H+/oligopeptide symporter
Thupl.29213191s0001	PTHR11654	PANTHER	OLIGOPEPTIDE TRANSPORTER-RELATED
Thupl.29380631s0010	GO:0022857	GO	transmembrane transporter activity
Thupl.29380631s0010	KOG0252	KOG	Inorganic phosphate transporter
Thupl.29380631s0010	PTHR24064:SF414	PANTHER
Thupl.29380631s0010	PTHR24064	PANTHER	FAMILY NOT NAMED
Thupl.29380631s0010	3.6.3.27	EC	Phosphate-transporting ATPase
Thupl.29380631s0010	GO:0055085	GO	transmembrane transport
Thupl.29380631s0010	PF00083	PFAM	Sugar (and other) transporter
Thupl.29380631s0010	GO:0016021	GO	integral to membrane
Thupl.29378552s0010	SignalP-TM	SIGNALP
Thupl.29378552s0010	PTHR24296	PANTHER	FAMILY NOT NAMED
Thupl.29378552s0010	GO:0055114	GO	oxidation-reduction process
Thupl.29378552s0010	GO:0005506	GO	iron ion binding
Thupl.29378552s0010	GO:0020037	GO	heme binding
Thupl.29378552s0010	GO:0016705	GO	oxidoreductase activity, acting on paired donors, with incorporation or reduction of molecular oxygen
Thupl.29378552s0010	KOG0157	KOG	Cytochrome P450 CYP4/CYP19/CYP26 subfamilies
Thupl.29378552s0010	K13407	KEGGORTH	cytochrome P450, family 94, subfamily A, polypeptide 1 [EC:1.14.-.-]
Thupl.29378552s0010	PF00067	PFAM	Cytochrome P450
Thupl.29378552s0010	PTHR24296:SF11	PANTHER
Thupl.29378722s0005	PF12796	PFAM	Ankyrin repeats (3 copies)
Thupl.29378722s0005	PF07693	PFAM	KAP family P-loop domain
Thupl.29378722s0005	PTHR44294	PANTHER
Thupl.29377260s0013	PTHR32387	PANTHER	FAMILY NOT NAMED
Thupl.29377260s0013	PTHR32387:SF3	PANTHER
Thupl.29381362s0001	GO:2001070	GO	starch binding
Thupl.29381362s0001	3.2.1.1	EC	Alpha-amylase
Thupl.29381362s0001	PF00686	PFAM	Starch binding domain
Thupl.29381362s0001	SignalP-noTM	SIGNALP
Thupl.29379186s0002	K03549	KEGGORTH	KUP system potassium uptake protein
Thupl.29379186s0002	PTHR30540:SF6	PANTHER
Thupl.29379186s0002	PTHR30540	PANTHER	OSMOTIC STRESS POTASSIUM TRANSPORTER
Thupl.29379186s0002	GO:0071805	GO	potassium ion transmembrane transport
Thupl.29379186s0002	GO:0016020	GO	membrane
Thupl.29379186s0002	PF02705	PFAM	K+ potassium transporter
Thupl.29379186s0002	GO:0015079	GO	potassium ion transmembrane transporter activity
Thupl.29381003s0002	GO:0004722	GO	protein serine/threonine phosphatase activity
Thupl.29381003s0002	PF00481	PFAM	Protein phosphatase 2C
Thupl.29381003s0002	3.1.3.16	EC	Phosphoprotein phosphatase
Thupl.29381003s0002	GO:0003824	GO	catalytic activity
Thupl.29381003s0002	GO:0006470	GO	protein dephosphorylation
Thupl.29381003s0002	PF00498	PFAM	FHA domain
Thupl.29381003s0002	PTHR13832	PANTHER	PROTEIN PHOSPHATASE 2C
Thupl.29381003s0002	PTHR13832:SF224	PANTHER
Thupl.29381003s0002	K01090	KEGGORTH	protein phosphatase [EC:3.1.3.16]
Thupl.29381003s0002	KOG0698	KOG	Serine/threonine protein phosphatase
Thupl.29381003s0002	GO:0005515	GO	protein binding
Thupl.29343487s0001	PTHR22890	PANTHER	UNCHARACTERIZED
Thupl.29378509s0018	KOG0472	KOG	Leucine-rich repeat protein
Thupl.29378509s0018	PF13516	PFAM	Leucine Rich repeat
Thupl.29378509s0018	GO:0005515	GO	protein binding
Thupl.29378509s0018	PTHR27000	PANTHER
Thupl.29378509s0018	SignalP-noTM	SIGNALP
Thupl.29378509s0018	PF13855	PFAM	Leucine rich repeat
Thupl.29378509s0018	PF00560	PFAM	Leucine Rich Repeat
Thupl.29378509s0018	2.7.11.1	EC	Non-specific serine/threonine protein kinase
Thupl.29378509s0018	PTHR27000:SF14	PANTHER
Thupl.29380169s0010	PTHR33076	PANTHER
Thupl.29380169s0010	PF14368	PFAM	Probable lipid transfer
Thupl.29381471s0001	GO:0005515	GO	protein binding
Thupl.29381471s0001	PF12937	PFAM	F-box-like
Thupl.29377745s0004	KOG0660	KOG	Mitogen-activated protein kinase
Thupl.29377745s0004	GO:0005524	GO	ATP binding
Thupl.29377745s0004	PTHR24055:SF341	PANTHER
Thupl.29377745s0004	GO:0006468	GO	protein phosphorylation
Thupl.29377745s0004	2.7.11.24	EC	Mitogen-activated protein kinase
Thupl.29377745s0004	GO:0004672	GO	protein kinase activity
Thupl.29377745s0004	K04441	KEGGORTH	p38 MAP kinase [EC:2.7.11.24]
Thupl.29377745s0004	PTHR24055	PANTHER	MITOGEN-ACTIVATED PROTEIN KINASE
Thupl.29377745s0004	PF00069	PFAM	Protein kinase domain
Thupl.29381445s0013	PTHR24064:SF414	PANTHER
Thupl.29381445s0013	K08176	KEGGORTH	MFS transporter, PHS family, inorganic phosphate transporter
Thupl.29381445s0013	GO:0022857	GO	transmembrane transporter activity
Thupl.29381445s0013	KOG0252	KOG	Inorganic phosphate transporter
Thupl.29381445s0013	PF00083	PFAM	Sugar (and other) transporter
Thupl.29381445s0013	GO:0016021	GO	integral to membrane
Thupl.29381445s0013	PTHR24064	PANTHER	FAMILY NOT NAMED
Thupl.29381445s0013	GO:0055085	GO	transmembrane transport
Thupl.29381445s0013	3.6.3.27	EC	Phosphate-transporting ATPase
Thupl.29377597s0002	PTHR34457:SF1	PANTHER
Thupl.29377597s0002	PTHR34457	PANTHER
Thupl.29379821s0014	SignalP-noTM	SIGNALP
Thupl.29379821s0014	3.2.1.78	EC	Mannan endo-1,4-beta-mannosidase
Thupl.29379821s0014	K19355	KEGGORTH
Thupl.29379821s0014	PF00150	PFAM	Cellulase (glycosyl hydrolase family 5)
Thupl.29379821s0014	GO:0005975	GO	carbohydrate metabolic process
Thupl.29379821s0014	PTHR31451	PANTHER	FAMILY NOT NAMED
Thupl.29379821s0014	GO:0004553	GO	hydrolase activity, hydrolyzing O-glycosyl compounds
Thupl.29379821s0014	PTHR31451:SF18	PANTHER
Thupl.29380763s0003	GO:0005840	GO	ribosome
Thupl.29380763s0003	GO:0003735	GO	structural constituent of ribosome
Thupl.29380763s0003	GO:0005622	GO	intracellular
Thupl.29380763s0003	KOG3436	KOG	60S ribosomal protein L35
Thupl.29380763s0003	GO:0006412	GO	translation
Thupl.29380763s0003	PF00831	PFAM	Ribosomal L29 protein
Thupl.29380763s0003	K02918	KEGGORTH	large subunit ribosomal protein L35e
Thupl.29380763s0003	PTHR13872	PANTHER	60S RIBOSOMAL PROTEIN L35
Thupl.29380763s0003	PTHR13872:SF36	PANTHER
Thupl.28431462s0001	PTHR11177:SF260	PANTHER
Thupl.28431462s0001	PTHR11177	PANTHER	CHITINASE
Thupl.29379820s0008	GO:0046855	GO	inositol phosphate dephosphorylation
Thupl.29379820s0008	3.1.3.25	EC	Inositol-phosphate phosphatase
Thupl.29379820s0008	K01092	KEGGORTH	myo-inositol-1(or 4)-monophosphatase [EC:3.1.3.25]
Thupl.29379820s0008	KOG2951	KOG	Inositol monophosphatase
Thupl.29379820s0008	GO:0008934	GO	inositol monophosphate 1-phosphatase activity
Thupl.29379820s0008	PTHR20854:SF17	PANTHER
Thupl.29379820s0008	PF00459	PFAM	Inositol monophosphatase family
Thupl.29379820s0008	PTHR20854	PANTHER	INOSITOL MONOPHOSPHATASE
Thupl.29379820s0008	GO:0046854	GO	phosphatidylinositol phosphorylation
Thupl.29381449s0013	PTHR14154:SF5	PANTHER	SUBFAMILY NOT NAMED
Thupl.29381449s0013	PF00504	PFAM	Chlorophyll A-B binding protein
Thupl.29381449s0013	PTHR14154	PANTHER	UPF0041 BRAIN PROTEIN 44-RELATED
Thupl.29377901s0012	KOG4658	KOG	Apoptotic ATPase
Thupl.29377901s0012	PF01582	PFAM	TIR domain
Thupl.29377901s0012	PF00931	PFAM	NB-ARC domain
Thupl.29377901s0012	GO:0005515	GO	protein binding
Thupl.29377901s0012	GO:0007165	GO	signal transduction
Thupl.29377901s0012	PTHR11017	PANTHER	LEUCINE-RICH REPEAT-CONTAINING PROTEIN
Thupl.29377901s0012	GO:0043531	GO	ADP binding
Thupl.29379939s0031	PTHR10217:SF493	PANTHER
Thupl.29379939s0031	PTHR10217	PANTHER	VOLTAGE AND LIGAND GATED POTASSIUM CHANNEL
Thupl.29379939s0031	PF11834	PFAM	Domain of unknown function (DUF3354)
Thupl.29380179s0008	PF00201	PFAM	UDP-glucoronosyl and UDP-glucosyl transferase
Thupl.29380179s0008	2.4.1.128	EC	Scopoletin glucosyltransferase
Thupl.29380179s0008	PTHR11926:SF500	PANTHER
Thupl.29380179s0008	GO:0016758	GO	transferase activity, transferring hexosyl groups
Thupl.29380179s0008	GO:0008152	GO	metabolic process
Thupl.29380179s0008	PTHR11926	PANTHER	GLUCOSYL/GLUCURONOSYL TRANSFERASES
Thupl.29380179s0008	KOG1192	KOG	UDP-glucuronosyl and UDP-glucosyl transferase
Thupl.29379224s0007	PF13831	PFAM	PHD-finger
Thupl.29379224s0007	GO:0005515	GO	protein binding
Thupl.29379224s0007	PF05964	PFAM	F/Y-rich N-terminus
Thupl.29379224s0007	PTHR13793:SF126	PANTHER
Thupl.29379224s0007	PF13832	PFAM	PHD-zinc-finger like domain
Thupl.29379224s0007	PF05965	PFAM	F/Y rich C-terminus
Thupl.29379224s0007	PTHR13793	PANTHER	PHD FINGER PROTEINS
Thupl.29379224s0007	PF00856	PFAM	SET domain
Thupl.29379224s0007	PF00855	PFAM	PWWP domain
Thupl.29379224s0007	GO:0005634	GO	nucleus
Thupl.29379224s0007	2.1.1.43	EC	Histone-lysine N-methyltransferase
Thupl.29380114s0019	GO:0016021	GO	integral to membrane
Thupl.29380114s0019	PF00005	PFAM	ABC transporter
Thupl.29380114s0019	PTHR24221	PANTHER	FAMILY NOT NAMED
Thupl.29380114s0019	PF00664	PFAM	ABC transporter transmembrane region
Thupl.29380114s0019	GO:0005524	GO	ATP binding
Thupl.29380114s0019	KOG0055	KOG	Multidrug/pheromone exporter, ABC superfamily
Thupl.29380114s0019	GO:0055085	GO	transmembrane transport
Thupl.29380114s0019	PTHR24221:SF415	PANTHER
Thupl.29380114s0019	GO:0042626	GO	ATPase activity, coupled to transmembrane movement of substances
Thupl.29380114s0019	GO:0006810	GO	transport
Thupl.29380114s0019	GO:0016887	GO	ATPase activity
Thupl.29380114s0019	3.6.3.44	EC	Xenobiotic-transporting ATPase
Thupl.29380868s0003	PF00319	PFAM	SRF-type transcription factor (DNA-binding and dimerisation domain)
Thupl.29380868s0003	GO:0003677	GO	DNA binding
Thupl.29380868s0003	K09263	KEGGORTH	MADS-box transcription enhancer factor 2, invertebrate
Thupl.29380868s0003	PTHR11945	PANTHER	MADS BOX PROTEIN
Thupl.29380868s0003	PTHR11945:SF154	PANTHER
Thupl.29380868s0003	GO:0046983	GO	protein dimerization activity
Thupl.29344858s0001	PF00168	PFAM	C2 domain
Thupl.29344858s0001	PTHR10774:SF106	PANTHER
Thupl.29344858s0001	KOG1030	KOG	Predicted Ca2+-dependent phospholipid-binding protein
Thupl.29344858s0001	PTHR10774	PANTHER	EXTENDED SYNAPTOTAGMIN-RELATED
Thupl.29380969s0001	PTHR33785	PANTHER
Thupl.29380969s0001	PTHR33785:SF2	PANTHER
Thupl.29380969s0001	PF07939	PFAM	Protein of unknown function (DUF1685)
Thupl.29379470s0021	GO:0051539	GO	4 iron, 4 sulfur cluster binding
Thupl.29379470s0021	PF06463	PFAM	Molybdenum Cofactor Synthesis C
Thupl.29379470s0021	GO:0003824	GO	catalytic activity
Thupl.29379470s0021	PF04055	PFAM	Radical SAM superfamily
Thupl.29379470s0021	PTHR22960:SF0	PANTHER	SUBFAMILY NOT NAMED
Thupl.29379470s0021	K03639	KEGGORTH	molybdenum cofactor biosynthesis protein
Thupl.29379470s0021	GO:0006777	GO	Mo-molybdopterin cofactor biosynthetic process
Thupl.29379470s0021	PF13353	PFAM	4Fe-4S single cluster domain
Thupl.29379470s0021	GO:0051536	GO	iron-sulfur cluster binding
Thupl.29379470s0021	GO:0019008	GO	molybdopterin synthase complex
Thupl.29379470s0021	KOG2876	KOG	Molybdenum cofactor biosynthesis pathway protein
Thupl.29379470s0021	PTHR22960	PANTHER	MOLYBDOPTERIN COFACTOR SYNTHESIS PROTEIN A
Thupl.29379470s0021	4.1.99.18	EC	Cyclic pyranopterin phosphate synthase
Thupl.29377253s0010	PTHR33232	PANTHER
Thupl.29377689s0001	PTHR44369	PANTHER
Thupl.29377689s0001	PTHR44369:SF2	PANTHER
Thupl.29377689s0001	2.7.7.7	EC	DNA-directed DNA polymerase
Thupl.29377689s0001	PF00385	PFAM	Chromo (CHRromatin Organisation MOdifier) domain
Thupl.29377270s0002	GO:0004672	GO	protein kinase activity
Thupl.29377270s0002	2.7.11.1	EC	Non-specific serine/threonine protein kinase
Thupl.29377270s0002	PF07714	PFAM	Protein tyrosine kinase
Thupl.29377270s0002	PTHR27008:SF109	PANTHER
Thupl.29377270s0002	PTHR27008	PANTHER
Thupl.29377270s0002	SignalP-noTM	SIGNALP
Thupl.29377270s0002	PF08263	PFAM	Leucine rich repeat N-terminal domain
Thupl.29377270s0002	GO:0006468	GO	protein phosphorylation
Thupl.29377192s0003	PTHR36070	PANTHER
Thupl.29380433s0006	GO:0005524	GO	ATP binding
Thupl.29380433s0006	PTHR43887:SF22	PANTHER
Thupl.29380433s0006	PF13516	PFAM	Leucine Rich repeat
Thupl.29380433s0006	GO:0005515	GO	protein binding
Thupl.29380433s0006	GO:0006468	GO	protein phosphorylation
Thupl.29380433s0006	PF00560	PFAM	Leucine Rich Repeat
Thupl.29380433s0006	2.7.11.1	EC	Non-specific serine/threonine protein kinase
Thupl.29380433s0006	GO:0004672	GO	protein kinase activity
Thupl.29380433s0006	PF13855	PFAM	Leucine rich repeat
Thupl.29380433s0006	PTHR43887	PANTHER
Thupl.29380433s0006	SignalP-noTM	SIGNALP
Thupl.29380433s0006	PF00069	PFAM	Protein kinase domain
Thupl.29380433s0006	KOG1187	KOG	Serine/threonine protein kinase
Thupl.29379479s0001	GO:0005761	GO	mitochondrial ribosome
Thupl.29379479s0001	GO:0006412	GO	translation
Thupl.29379479s0001	PTHR21183	PANTHER	RIBOSOMAL PROTEIN L47, MITOCHONDRIAL-RELATED
Thupl.29379479s0001	PF06984	PFAM	Mitochondrial 39-S ribosomal protein L47 (MRP-L47)
Thupl.29379479s0001	GO:0003735	GO	structural constituent of ribosome
Thupl.29381783s0011	3.1.11.2	EC	Exodeoxyribonuclease III
Thupl.29381783s0011	PTHR45329	PANTHER
Thupl.29381783s0011	PF03372	PFAM	Endonuclease/Exonuclease/phosphatase family
Thupl.29370868s0001	GO:0055114	GO	oxidation-reduction process
Thupl.29370868s0001	KOG0156	KOG	Cytochrome P450 CYP2 subfamily
Thupl.29370868s0001	GO:0005506	GO	iron ion binding
Thupl.29370868s0001	1.14.13.152	EC	Geraniol 8-hydroxylase
Thupl.29370868s0001	GO:0016705	GO	oxidoreductase activity, acting on paired donors, with incorporation or reduction of molecular oxygen
Thupl.29370868s0001	GO:0020037	GO	heme binding
Thupl.29370868s0001	PTHR24298:SF196	PANTHER
Thupl.29370868s0001	PTHR24298	PANTHER	FAMILY NOT NAMED
Thupl.29370868s0001	PF00067	PFAM	Cytochrome P450
Thupl.29381379s0002	PTHR33128:SF17	PANTHER
Thupl.29381379s0002	PTHR33128	PANTHER
Thupl.29381379s0002	PF11820	PFAM	Protein of unknown function (DUF3339)
Thupl.29381804s0024	PTHR32166:SF31	PANTHER
Thupl.29381804s0024	PF04937	PFAM	Protein of unknown function (DUF 659)
Thupl.29381804s0024	PTHR32166	PANTHER	FAMILY NOT NAMED
Thupl.29381022s0001	PTHR11654	PANTHER	OLIGOPEPTIDE TRANSPORTER-RELATED
Thupl.29381022s0001	GO:0016020	GO	membrane
Thupl.29381022s0001	GO:0006810	GO	transport
Thupl.29381022s0001	GO:0005215	GO	transporter activity
Thupl.29381022s0001	PTHR11654:SF20	PANTHER	NITRATE TRANSPORTER (NRT1)
Thupl.29381022s0001	PF00854	PFAM	POT family
Thupl.29378826s0004	PF08263	PFAM	Leucine rich repeat N-terminal domain
Thupl.29378826s0004	GO:0006468	GO	protein phosphorylation
Thupl.29378826s0004	GO:0005524	GO	ATP binding
Thupl.29378826s0004	GO:0005515	GO	protein binding
Thupl.29378826s0004	PF00069	PFAM	Protein kinase domain
Thupl.29378826s0004	SignalP-noTM	SIGNALP
Thupl.29378826s0004	PTHR43887	PANTHER
Thupl.29378826s0004	PF13855	PFAM	Leucine rich repeat
Thupl.29378826s0004	KOG1187	KOG	Serine/threonine protein kinase
Thupl.29378826s0004	2.7.11.1	EC	Non-specific serine/threonine protein kinase
Thupl.29378826s0004	PF00560	PFAM	Leucine Rich Repeat
Thupl.29378826s0004	GO:0004672	GO	protein kinase activity
Thupl.29377260s0004	PF03514	PFAM	GRAS domain family
Thupl.29377260s0004	PTHR31636	PANTHER	FAMILY NOT NAMED
Thupl.29377260s0004	PTHR31636:SF3	PANTHER
Thupl.29379162s0007	3.1.3.2	EC	Acid phosphatase
Thupl.29379162s0007	SignalP-noTM	SIGNALP
Thupl.29379162s0007	PF03767	PFAM	HAD superfamily, subfamily IIIB (Acid phosphatase)
Thupl.29379162s0007	PTHR31284	PANTHER	FAMILY NOT NAMED
Thupl.29379162s0007	PTHR31284:SF5	PANTHER
Thupl.29376488s0004	PTHR16201	PANTHER	FAMILY NOT NAMED
Thupl.29376488s0004	KOG2913	KOG	Predicted membrane protein
Thupl.29376488s0004	PTHR16201:SF34	PANTHER
Thupl.29376488s0004	PF04193	PFAM	PQ loop repeat
Thupl.29377920s0002	PTHR22761	PANTHER	SNF7 - RELATED
Thupl.29377920s0002	PF03357	PFAM	Snf7
Thupl.29377920s0002	PTHR22761:SF15	PANTHER
Thupl.29377920s0002	GO:0007034	GO	vacuolar transport
Thupl.29380219s0005	GO:0000275	GO	mitochondrial proton-transporting ATP synthase complex, catalytic core F(1)
Thupl.29380219s0005	GO:0046933	GO	proton-transporting ATP synthase activity, rotational mechanism
Thupl.29380219s0005	PF04627	PFAM	Mitochondrial ATP synthase epsilon chain
Thupl.29380219s0005	GO:0015986	GO	ATP synthesis coupled proton transport
Thupl.29380219s0005	3.6.3.14	EC	H(+)-transporting two-sector ATPase
Thupl.29380219s0005	KOG3495	KOG	Mitochondrial F1F0-ATP synthase, subunit epsilon/ATP15
Thupl.29380219s0005	PTHR12448	PANTHER	ATP SYNTHASE EPSILON CHAIN, MITOCHONDRIAL
Thupl.29380219s0005	PTHR12448:SF0	PANTHER	SUBFAMILY NOT NAMED
Thupl.29253970s0001	PTHR13677	PANTHER	UNCHARACTERIZED
Thupl.29253970s0001	PF08616	PFAM	Stabilization of polarity axis
Thupl.29253970s0001	GO:0017112	GO	Rab guanyl-nucleotide exchange factor activity
Thupl.29253970s0001	KOG2432	KOG	Uncharacterized conserved protein
Thupl.29253970s0001	PTHR13677:SF0	PANTHER	SUBFAMILY NOT NAMED
Thupl.29377170s0027	KOG1724	KOG	SCF ubiquitin ligase, Skp1 component
Thupl.29377170s0027	PTHR11165	PANTHER	SKP1
Thupl.29377170s0027	PF01466	PFAM	Skp1 family, dimerisation domain
Thupl.29377170s0027	PF03931	PFAM	Skp1 family, tetramerisation domain
Thupl.29377170s0027	GO:0006511	GO	ubiquitin-dependent protein catabolic process
Thupl.29377170s0027	PTHR11165:SF89	PANTHER
Thupl.29380819s0004	PTHR43887:SF22	PANTHER
Thupl.29380819s0004	PTHR43887	PANTHER
Thupl.29380819s0004	2.7.11.1	EC	Non-specific serine/threonine protein kinase
Thupl.29380915s0012	GO:0005524	GO	ATP binding
Thupl.29380915s0012	PF00183	PFAM	Hsp90 protein
Thupl.29380915s0012	GO:0051082	GO	unfolded protein binding
Thupl.29380915s0012	GO:0006457	GO	protein folding
Thupl.29380915s0012	PTHR11528:SF74	PANTHER
Thupl.29380915s0012	GO:0006950	GO	response to stress
Thupl.29380915s0012	PTHR11528	PANTHER	HEAT SHOCK PROTEIN 90
Thupl.29381332s0006	GO:0000380	GO	alternative mRNA splicing, via spliceosome
Thupl.29381332s0006	GO:0000398	GO	mRNA splicing, via spliceosome
Thupl.29381332s0006	PTHR31968	PANTHER	FAMILY NOT NAMED
Thupl.29382042s0001	PTHR22939:SF67	PANTHER
Thupl.29382042s0001	PTHR22939	PANTHER	SERINE PROTEASE FAMILY S1C HTRA-RELATED
Thupl.29381532s0017	K18588	KEGGORTH
Thupl.29381532s0017	PTHR12901:SF10	PANTHER
Thupl.29381532s0017	PTHR12901	PANTHER	SPERM PROTEIN HOMOLOG
Thupl.29381532s0017	PF03364	PFAM	Polyketide cyclase / dehydrase and lipid transport
Thupl.29381532s0017	KOG3177	KOG	Oligoketide cyclase/lipid transport protein
Thupl.29381631s0002	PTHR25952	PANTHER	FAMILY NOT NAMED
Thupl.29381631s0002	PF13966	PFAM	zinc-binding in reverse transcriptase
Thupl.29381631s0002	PTHR25952:SF212	PANTHER
Thupl.28369750s0001	2.7.11.1	EC	Non-specific serine/threonine protein kinase
Thupl.29378199s0010	PF02042	PFAM	RWP-RK domain
Thupl.29378199s0010	PTHR32002:SF24	PANTHER
Thupl.29378199s0010	PTHR32002	PANTHER	FAMILY NOT NAMED
Thupl.29380141s0011	PTHR23024	PANTHER	MEMBER OF 'GDXG' FAMILY OF LIPOLYTIC ENZYMES
Thupl.29380141s0011	GO:0016787	GO	hydrolase activity
Thupl.29380141s0011	PTHR23024:SF93	PANTHER
Thupl.29380141s0011	GO:0008152	GO	metabolic process
Thupl.29380141s0011	KOG1515	KOG	Arylacetamide deacetylase
Thupl.29380141s0011	PF07859	PFAM	alpha/beta hydrolase fold
Thupl.29380141s0011	3.1.1.1	EC	Carboxylesterase
Thupl.29378417s0002	KOG3290	KOG	Peroxisomal phytanoyl-CoA hydroxylase
Thupl.29378417s0002	PF05721	PFAM	Phytanoyl-CoA dioxygenase (PhyH)
Thupl.29378417s0002	PTHR20883	PANTHER	PHYTANOYL-COA DIOXYGENASE DOMAIN CONTAINING 1
Thupl.29378417s0002	1.14.11.18	EC	Phytanoyl-CoA dioxygenase
Thupl.29378417s0002	PTHR20883:SF8	PANTHER
Thupl.29379808s0040	GO:0016021	GO	integral to membrane
Thupl.29379808s0040	PTHR10791	PANTHER	RAG1-ACTIVATING PROTEIN 1
Thupl.29379808s0040	PF03083	PFAM	Sugar efflux transporter for intercellular exchange
Thupl.29379808s0040	PTHR10791:SF28	PANTHER	MTN3-RELATED
Thupl.29379808s0040	KOG1623	KOG	Multitransmembrane protein
Thupl.29380688s0007	PF14432	PFAM	DYW family of nucleic acid deaminases
Thupl.29380688s0007	PTHR44853	PANTHER
Thupl.29380688s0007	GO:0008270	GO	zinc ion binding
Thupl.29380489s0002	PF00808	PFAM	Histone-like transcription factor (CBF/NF-Y) and archaeal histone
Thupl.29380489s0002	PTHR11064:SF9	PANTHER	CCAAT-BINDING TRANSCRIPTION FACTOR SUBUNIT A
Thupl.29380489s0002	PTHR11064	PANTHER	CCAAT-BINDING TRANSCRIPTION FACTOR-RELATED
Thupl.29380061s0008	K00861	KEGGORTH	riboflavin kinase [EC:2.7.1.26]
Thupl.29380061s0008	PF13419	PFAM	Haloacid dehalogenase-like hydrolase
Thupl.29380061s0008	PF01687	PFAM	Riboflavin kinase
Thupl.29380061s0008	GO:0009231	GO	riboflavin biosynthetic process
Thupl.29380061s0008	PTHR22749	PANTHER	RIBOFLAVIN KINASE/FMN ADENYLYLTRANSFERASE
Thupl.29380061s0008	2.7.1.26	EC	Riboflavin kinase
Thupl.29380061s0008	KOG3110	KOG	Riboflavin kinase
Thupl.29380061s0008	PTHR22749:SF1	PANTHER	RIBOFLAVIN KINASE/FMN ADENYLYLTRANSFERASE
Thupl.29380061s0008	GO:0008531	GO	riboflavin kinase activity
Thupl.29381776s0010	PTHR11017	PANTHER	LEUCINE-RICH REPEAT-CONTAINING PROTEIN
Thupl.29381776s0010	GO:0043531	GO	ADP binding
Thupl.29381776s0010	PF00931	PFAM	NB-ARC domain
Thupl.29381776s0010	KOG4658	KOG	Apoptotic ATPase
Thupl.29377142s0005	PTHR33033	PANTHER
Thupl.29377142s0005	PF14111	PFAM	Domain of unknown function (DUF4283)
Thupl.29377142s0005	PTHR33033:SF51	PANTHER
Thupl.29377142s0005	PF13456	PFAM	Reverse transcriptase-like
Thupl.29377142s0005	3.1.26.4	EC	Ribonuclease H
Thupl.29379392s0010	PTHR14194	PANTHER	NITROGEN METABOLIC REGULATION PROTEIN NMR-RELATED
Thupl.29379392s0010	PTHR14194:SF83	PANTHER
Thupl.29379494s0001	PF03007	PFAM	Wax ester synthase-like Acyl-CoA acyltransferase domain
Thupl.29379494s0001	GO:0004144	GO	diacylglycerol O-acyltransferase activity
Thupl.29379494s0001	PTHR31650:SF7	PANTHER
Thupl.29379494s0001	GO:0045017	GO	glycerolipid biosynthetic process
Thupl.29379494s0001	PTHR31650	PANTHER	FAMILY NOT NAMED
Thupl.29379494s0001	PF06974	PFAM	Protein of unknown function (DUF1298)
Thupl.29379046s0018	PF01582	PFAM	TIR domain
Thupl.29379046s0018	KOG4658	KOG	Apoptotic ATPase
Thupl.29379046s0018	GO:0005515	GO	protein binding
Thupl.29379046s0018	PTHR45170	PANTHER
Thupl.29379046s0018	PF00931	PFAM	NB-ARC domain
Thupl.29379046s0018	GO:0007165	GO	signal transduction
Thupl.29379046s0018	GO:0043531	GO	ADP binding
Thupl.29382045s0008	PTHR35506	PANTHER
Thupl.29380583s0005	PTHR31561	PANTHER	FAMILY NOT NAMED
Thupl.29380583s0005	PTHR31561:SF65	PANTHER
Thupl.29380583s0005	GO:0016020	GO	membrane
Thupl.29380583s0005	GO:0016747	GO	transferase activity, transferring acyl groups other than amino-acyl groups
Thupl.29380583s0005	GO:0006633	GO	fatty acid biosynthetic process
Thupl.29380583s0005	PF08392	PFAM	FAE1/Type III polyketide synthase-like protein
Thupl.29380583s0005	K15397	KEGG	3-ketoacyl-CoA synthase
Thupl.29380583s0005	PF08541	PFAM	3-Oxoacyl-[acyl-carrier-protein (ACP)] synthase III C terminal
Thupl.29380583s0005	2.3.1.199	EC	Very-long-chain 3-oxoacyl-CoA synthase
Thupl.29382467s0007	K03241	KEGGORTH	translation initiation factor eIF-2B gamma subunit
Thupl.29382467s0007	PTHR22572	PANTHER	SUGAR-1-PHOSPHATE GUANYL TRANSFERASE
Thupl.29382467s0007	KOG1462	KOG	Translation initiation factor 2B, gamma subunit (eIF-2Bgamma/GCD1)
Thupl.29382467s0007	PTHR22572:SF93	PANTHER
Thupl.29382467s0007	PF00483	PFAM	Nucleotidyl transferase
Thupl.29382467s0007	GO:0016779	GO	nucleotidyltransferase activity
Thupl.29382467s0007	3.6.5.3	EC	Protein-synthesizing GTPase
Thupl.29382467s0007	GO:0009058	GO	biosynthetic process
Thupl.29380364s0013	PF02519	PFAM	Auxin responsive protein
Thupl.29380364s0013	PTHR31374	PANTHER	FAMILY NOT NAMED
Thupl.29380364s0013	GO:0009733	GO	response to auxin stimulus
Thupl.29380364s0013	K14488	KEGGORTH	SAUR family protein
Thupl.29343765s0001	PF01095	PFAM	Pectinesterase
Thupl.29343765s0001	GO:0042545	GO	cell wall modification
Thupl.29343765s0001	PTHR31707:SF55	PANTHER
Thupl.29343765s0001	3.1.1.11	EC	Pectinesterase
Thupl.29343765s0001	GO:0004857	GO	enzyme inhibitor activity
Thupl.29343765s0001	GO:0030599	GO	pectinesterase activity
Thupl.29343765s0001	K01051	KEGGORTH	pectinesterase [EC:3.1.1.11]
Thupl.29343765s0001	PTHR31707	PANTHER	FAMILY NOT NAMED
Thupl.29343765s0001	GO:0005618	GO	cell wall
Thupl.29343765s0001	PF04043	PFAM	Plant invertase/pectin methylesterase inhibitor
Thupl.29378637s0002	PTHR33876:SF2	PANTHER
Thupl.29378637s0002	PF13386	PFAM	Cytochrome C biogenesis protein transmembrane region
Thupl.29378637s0002	PTHR33876	PANTHER
Thupl.29379305s0002	PTHR11017	PANTHER	LEUCINE-RICH REPEAT-CONTAINING PROTEIN
Thupl.29379305s0002	GO:0043531	GO	ADP binding
Thupl.29379305s0002	GO:0007165	GO	signal transduction
Thupl.29379305s0002	PF00931	PFAM	NB-ARC domain
Thupl.29379305s0002	GO:0005515	GO	protein binding
Thupl.29379305s0002	KOG4658	KOG	Apoptotic ATPase
Thupl.29379305s0002	PF01582	PFAM	TIR domain
Thupl.29378922s0006	PTHR31301:SF14	PANTHER
Thupl.29378922s0006	PTHR31301	PANTHER	FAMILY NOT NAMED
Thupl.29378922s0006	PF03195	PFAM	Protein of unknown function DUF260
Thupl.29058871s0001	PTHR11863:SF66	PANTHER
Thupl.29058871s0001	GO:0008610	GO	lipid biosynthetic process
Thupl.29058871s0001	PF04116	PFAM	Fatty acid hydroxylase superfamily
Thupl.29058871s0001	GO:0055114	GO	oxidation-reduction process
Thupl.29058871s0001	GO:0005506	GO	iron ion binding
Thupl.29058871s0001	PTHR11863	PANTHER	STEROL DESATURASE
Thupl.29058871s0001	GO:0016491	GO	oxidoreductase activity
Thupl.29380167s0014	PTHR21686	PANTHER	UNCHARACTERIZED
Thupl.29380167s0014	PF08698	PFAM	Fcf2 pre-rRNA processing
Thupl.29381914s0012	PTHR11783:SF74	PANTHER
Thupl.29381914s0012	PF00685	PFAM	Sulfotransferase domain
Thupl.29381914s0012	GO:0008146	GO	sulfotransferase activity
Thupl.29381914s0012	KOG1584	KOG	Sulfotransferase
Thupl.29381914s0012	K01025	KEGGORTH	[heparan sulfate]-glucosamine 3-sulfotransferase 1 [EC:2.8.2.23]
Thupl.29381914s0012	PTHR11783	PANTHER	SULFOTRANSFERASE (SULT)
Thupl.29381914s0012	2.8.2.24	EC	Desulfoglucosinolate sulfotransferase
Thupl.29378882s0002	PTHR24015	PANTHER	FAMILY NOT NAMED
Thupl.29378882s0002	GO:0008270	GO	zinc ion binding
Thupl.29378882s0002	PTHR24015:SF105	PANTHER	SUBFAMILY NOT NAMED
Thupl.29378882s0002	PF13041	PFAM	PPR repeat family
Thupl.29378882s0002	PF14432	PFAM	DYW family of nucleic acid deaminases
Thupl.29378882s0002	PF01535	PFAM	PPR repeat
Thupl.29381170s0008	GO:0045735	GO	nutrient reservoir activity
Thupl.29381170s0008	SignalP-noTM	SIGNALP
Thupl.29381170s0008	PTHR31238	PANTHER	FAMILY NOT NAMED
Thupl.29381170s0008	PTHR31238:SF11	PANTHER
Thupl.29381170s0008	PF00190	PFAM	Cupin
Thupl.29377441s0003	PTHR37740	PANTHER
Thupl.29378780s0001	GO:0004672	GO	protein kinase activity
Thupl.29378780s0001	GO:0048544	GO	recognition of pollen
Thupl.29378780s0001	PF01453	PFAM	D-mannose binding lectin
Thupl.29378780s0001	2.7.11.1	EC	Non-specific serine/threonine protein kinase
Thupl.29378780s0001	PF07714	PFAM	Protein tyrosine kinase
Thupl.29378780s0001	PTHR27002	PANTHER
Thupl.29378780s0001	SignalP-noTM	SIGNALP
Thupl.29378780s0001	PF00954	PFAM	S-locus glycoprotein family
Thupl.29378780s0001	PF08276	PFAM	PAN-like domain
Thupl.29378780s0001	GO:0006468	GO	protein phosphorylation
Thupl.29378780s0001	PTHR27002:SF17	PANTHER
Thupl.29380327s0005	PTHR23180:SF245	PANTHER
Thupl.29380327s0005	PF00168	PFAM	C2 domain
Thupl.29380327s0005	KOG1030	KOG	Predicted Ca2+-dependent phospholipid-binding protein
Thupl.29380327s0005	PTHR23180	PANTHER	CENTAURIN/ARF
Thupl.29382144s0003	PF09366	PFAM	Protein of unknown function (DUF1997)
Thupl.29382144s0003	PTHR34133:SF8	PANTHER
Thupl.29382144s0003	PTHR34133	PANTHER
Thupl.29382089s0011	SignalP-noTM	SIGNALP
Thupl.28620802s0001	SignalP-noTM	SIGNALP
Thupl.29377286s0001	PTHR24414:SF29	PANTHER
Thupl.29377286s0001	PF01344	PFAM	Kelch motif
Thupl.29377286s0001	GO:0005515	GO	protein binding
Thupl.29377286s0001	PTHR24414	PANTHER	FAMILY NOT NAMED
Thupl.29378199s0012	GO:0003824	GO	catalytic activity
Thupl.29378199s0012	PF04055	PFAM	Radical SAM superfamily
Thupl.29378199s0012	PTHR10949	PANTHER	LIPOYL SYNTHASE
Thupl.29378199s0012	PTHR10949:SF25	PANTHER
Thupl.29378199s0012	K03644	KEGGORTH	lipoic acid synthetase [EC:2.8.1.8]
Thupl.29378199s0012	2.8.1.8	EC	Lipoyl synthase
Thupl.29378199s0012	PF16881	PFAM
Thupl.29378199s0012	GO:0051536	GO	iron-sulfur cluster binding
Thupl.29378199s0012	KOG2672	KOG	Lipoate synthase
Thupl.29379201s0034	GO:0005524	GO	ATP binding
Thupl.29379201s0034	GO:0006468	GO	protein phosphorylation
Thupl.29379201s0034	GO:0004672	GO	protein kinase activity
Thupl.29379201s0034	2.7.11.1	EC	Non-specific serine/threonine protein kinase
Thupl.29379201s0034	KOG1187	KOG	Serine/threonine protein kinase
Thupl.29379201s0034	PF00069	PFAM	Protein kinase domain
Thupl.29379201s0034	PTHR43887	PANTHER
Thupl.29378735s0028	PTHR14894	PANTHER	CDK5 REGULATORY SUBUNIT-ASSOCIATED PROTEIN 3
Thupl.29378735s0028	PF05600	PFAM	Protein of unknown function (DUF773)
Thupl.29378735s0028	KOG2607	KOG	CDK5 activator-binding protein
Thupl.29381325s0008	GO:0009767	GO	photosynthetic electron transport chain
Thupl.29381325s0008	PTHR35494	PANTHER
Thupl.29381325s0008	PF11623	PFAM	Protein of unknown function (DUF3252)
Thupl.29377283s0002	SignalP-noTM	SIGNALP
Thupl.29379050s0005	KOG0648	KOG	Predicted NUDIX hydrolase FGF-2 and related proteins
Thupl.29379050s0005	PTHR13994:SF24	PANTHER
Thupl.29379050s0005	PTHR13994	PANTHER	NUDIX HYDROLASE RELATED
Thupl.29379050s0005	3.6.1.22	EC	NAD(+) diphosphatase
Thupl.29379050s0005	PF00293	PFAM	NUDIX domain
Thupl.29379050s0005	GO:0016787	GO	hydrolase activity
Thupl.29378628s0005	PTHR42738:SF6	PANTHER
Thupl.29378628s0005	PF00682	PFAM	HMGL-like
Thupl.29378628s0005	4.1.3.4	EC	Hydroxymethylglutaryl-CoA lyase
Thupl.29378628s0005	GO:0004419	GO	hydroxymethylglutaryl-CoA lyase activity
Thupl.29378628s0005	K01640	KEGGORTH	hydroxymethylglutaryl-CoA lyase [EC:4.1.3.4]
Thupl.29378628s0005	KOG2368	KOG	Hydroxymethylglutaryl-CoA lyase
Thupl.29378628s0005	GO:0046951	GO	ketone body biosynthetic process
Thupl.29378628s0005	PTHR42738	PANTHER
Thupl.29378628s0005	GO:0005739	GO	mitochondrion
Thupl.29378628s0005	GO:0003824	GO	catalytic activity
Thupl.29349220s0006	PTHR33782	PANTHER
Thupl.29379337s0021	PTHR13019	PANTHER	UNCHARACTERIZED
Thupl.29379337s0021	PF05832	PFAM	Eukaryotic protein of unknown function (DUF846)
Thupl.29379337s0021	KOG3195	KOG	Uncharacterized membrane protein NPD008/CGI-148
Thupl.29379337s0021	PTHR13019:SF14	PANTHER
Thupl.29379337s0021	GO:0016021	GO	integral to membrane
Thupl.29382397s0004	PF08284	PFAM	Retroviral aspartyl protease
Thupl.29382397s0004	PTHR34482	PANTHER
Thupl.29382397s0004	PF03732	PFAM	Retrotransposon gag protein
Thupl.29381364s0009	PTHR11839	PANTHER	UDP/ADP-SUGAR PYROPHOSPHATASE
Thupl.29381364s0009	PTHR11839:SF8	PANTHER
Thupl.29381364s0009	3.6.1.17	EC	Bis(5'-nucleosyl)-tetraphosphatase (asymmetrical)
Thupl.29381364s0009	KOG2839	KOG	Diadenosine and diphosphoinositol polyphosphate phosphohydrolase
Thupl.29381364s0009	GO:0016787	GO	hydrolase activity
Thupl.29381364s0009	PF00293	PFAM	NUDIX domain
Thupl.29382243s0020	PF01535	PFAM	PPR repeat
Thupl.29382243s0020	PTHR24015	PANTHER	FAMILY NOT NAMED
Thupl.29382243s0020	GO:0008270	GO	zinc ion binding
Thupl.29382243s0020	PF13041	PFAM	PPR repeat family
Thupl.29382243s0020	PF14432	PFAM	DYW family of nucleic acid deaminases
Thupl.29382243s0020	PTHR24015:SF370	PANTHER
Thupl.29379694s0003	PF00076	PFAM	RNA recognition motif. (a.k.a. RRM, RBD, or RNP domain)
Thupl.29379694s0003	KOG4660	KOG	Protein Mei2, essential for commitment to meiosis, and related proteins
Thupl.29379694s0003	PTHR44127	PANTHER
Thupl.29379694s0003	PF04059	PFAM	RNA recognition motif 2
Thupl.29379694s0003	GO:0003676	GO	nucleic acid binding
Thupl.29379694s0003	PTHR44127:SF1	PANTHER
Thupl.29381500s0002	PF00010	PFAM	Helix-loop-helix DNA-binding domain
Thupl.29381500s0002	GO:0046983	GO	protein dimerization activity
Thupl.29381500s0002	PTHR31945	PANTHER	FAMILY NOT NAMED
Thupl.29381500s0002	PTHR31945:SF26	PANTHER
Thupl.29379755s0001	KOG1192	KOG	UDP-glucuronosyl and UDP-glucosyl transferase
Thupl.29379755s0001	PTHR11926	PANTHER	GLUCOSYL/GLUCURONOSYL TRANSFERASES
Thupl.29379755s0001	GO:0008152	GO	metabolic process
Thupl.29379755s0001	GO:0016758	GO	transferase activity, transferring hexosyl groups
Thupl.29379755s0001	2.4.1.185	EC	Flavanone 7-O-beta-glucosyltransferase
Thupl.29379755s0001	PTHR11926:SF500	PANTHER
Thupl.29379755s0001	K13496	KEGGORTH	UDP-glucosyl transferase 73C [EC:2.4.1.-]
Thupl.29379755s0001	PF00201	PFAM	UDP-glucoronosyl and UDP-glucosyl transferase
Thupl.29378207s0011	GO:0005794	GO	Golgi apparatus
Thupl.29378207s0011	PTHR44219	PANTHER
Thupl.29378207s0011	KOG1444	KOG	Nucleotide-sugar transporter VRG4/SQV-7
Thupl.29378207s0011	PF03151	PFAM	Triose-phosphate Transporter family
Thupl.29378207s0011	PTHR44219:SF1	PANTHER
Thupl.29378207s0011	GO:0015780	GO	nucleotide-sugar transport
Thupl.28614628s0001	PTHR33223	PANTHER
Thupl.29380870s0009	GO:0005840	GO	ribosome
Thupl.29380870s0009	GO:0003735	GO	structural constituent of ribosome
Thupl.29380870s0009	PF00573	PFAM	Ribosomal protein L4/L1 family
Thupl.29380870s0009	K02926	KEGGORTH	large subunit ribosomal protein L4
Thupl.29380870s0009	PTHR10746	PANTHER	50S RIBOSOMAL PROTEIN L4
Thupl.29380870s0009	KOG1624	KOG	Mitochondrial/chloroplast ribosomal protein L4
Thupl.29380870s0009	GO:0006412	GO	translation
Thupl.29378666s0013	KOG1454	KOG	Predicted hydrolase/acyltransferase (alpha/beta hydrolase superfamily)
Thupl.29378666s0013	PTHR22753:SF13	PANTHER
Thupl.29378666s0013	PTHR22753	PANTHER	FAMILY NOT NAMED
Thupl.29366303s0001	PTHR19957	PANTHER	SYNTAXIN
Thupl.29366303s0001	PF11416	PFAM	Integral membrane protein Sed5p
Thupl.29366303s0001	PF05739	PFAM	SNARE domain
Thupl.29366303s0001	K08490	KEGGORTH	syntaxin 5
Thupl.29366303s0001	PTHR19957:SF206	PANTHER
Thupl.29366303s0001	KOG0812	KOG	SNARE protein SED5/Syntaxin 5
Thupl.29378735s0026	PTHR44853	PANTHER
Thupl.29378735s0026	GO:0008270	GO	zinc ion binding
Thupl.29378735s0026	PF14432	PFAM	DYW family of nucleic acid deaminases
Thupl.29380686s0006	PTHR43147	PANTHER
Thupl.29380686s0006	1.1.1.72	EC	Glycerol dehydrogenase (NADP(+))
Thupl.29380686s0006	KOG1575	KOG	Voltage-gated shaker-like K+ channel, subunit beta/KCNAB
Thupl.29380686s0006	PF00248	PFAM	Aldo/keto reductase family
Thupl.29380686s0006	PTHR43147:SF1	PANTHER
Thupl.29380738s0009	GO:0008270	GO	zinc ion binding
Thupl.29380738s0009	PTHR44853	PANTHER
Thupl.29380738s0009	PF14432	PFAM	DYW family of nucleic acid deaminases
Thupl.29377209s0008	GO:0006979	GO	response to oxidative stress
Thupl.29377209s0008	GO:0004601	GO	peroxidase activity
Thupl.29377209s0008	GO:0020037	GO	heme binding
Thupl.29377209s0008	GO:0055114	GO	oxidation-reduction process
Thupl.29377209s0008	PTHR31517:SF7	PANTHER
Thupl.29377209s0008	PTHR31517	PANTHER	FAMILY NOT NAMED
Thupl.29377209s0008	K00430	KEGGORTH	peroxidase [EC:1.11.1.7]
Thupl.29377209s0008	PF00141	PFAM	Peroxidase
Thupl.29377209s0008	1.11.1.7	EC	Peroxidase
Thupl.29381086s0020	PTHR24314	PANTHER	FAMILY NOT NAMED
Thupl.29381086s0020	1.1.1.121	EC	Aldose 1-dehydrogenase (NAD(+))
Thupl.29381086s0020	PTHR24314:SF6	PANTHER
Thupl.29381086s0020	KOG0725	KOG	Reductases with broad range of substrate specificities
Thupl.29381086s0020	PF13561	PFAM	Enoyl-(Acyl carrier protein) reductase
Thupl.29378592s0002	SignalP-noTM	SIGNALP
Thupl.29378592s0002	PTHR31342	PANTHER	FAMILY NOT NAMED
Thupl.29378592s0002	PTHR31342:SF7	PANTHER
Thupl.29380820s0001	SignalP-noTM	SIGNALP
Thupl.29379154s0001	GO:0046983	GO	protein dimerization activity
Thupl.29379154s0001	PTHR11945:SF172	PANTHER
Thupl.29379154s0001	PF01486	PFAM	K-box region
Thupl.29379154s0001	PTHR11945	PANTHER	MADS BOX PROTEIN
Thupl.29379154s0001	GO:0006355	GO	regulation of transcription, DNA-dependent
Thupl.29379154s0001	GO:0005634	GO	nucleus
Thupl.29379154s0001	K09264	KEGGORTH	MADS-box transcription factor, plant
Thupl.29379154s0001	KOG0014	KOG	MADS box transcription factor
Thupl.29379154s0001	GO:0003677	GO	DNA binding
Thupl.29379154s0001	GO:0003700	GO	sequence-specific DNA binding transcription factor activity
Thupl.29379154s0001	PF00319	PFAM	SRF-type transcription factor (DNA-binding and dimerisation domain)
Thupl.29378258s0002	PF11900	PFAM	Domain of unknown function (DUF3420)
Thupl.29378258s0002	GO:0005515	GO	protein binding
Thupl.29378258s0002	PTHR24413:SF116	PANTHER
Thupl.29378258s0002	PF00651	PFAM	BTB/POZ domain
Thupl.29378258s0002	PTHR24413	PANTHER	FAMILY NOT NAMED
Thupl.29378258s0002	PF12796	PFAM	Ankyrin repeats (3 copies)
Thupl.29379789s0005	SignalP-TM	SIGNALP
Thupl.29382415s0001	2.7.7.7	EC	DNA-directed DNA polymerase
Thupl.29382415s0001	PTHR45461	PANTHER
Thupl.29378046s0007	PTHR14695	PANTHER	SHC SH2-DOMAIN BINDING PROTEIN 1-RELATED
Thupl.29378046s0007	PTHR14695:SF4	PANTHER	SHC SH2-DOMAIN BINDING PROTEIN 1
Thupl.29378046s0007	GO:0005515	GO	protein binding
Thupl.29378046s0007	PF12937	PFAM	F-box-like
Thupl.29382337s0002	PTHR10811:SF27	PANTHER
Thupl.29382337s0002	PTHR10811	PANTHER	FRINGE-RELATED
Thupl.29382337s0002	2.4.1.122	EC	Glycoprotein-N-acetylgalactosamine 3-beta-galactosyltransferase
Thupl.29382337s0002	KOG2246	KOG	Galactosyltransferases
Thupl.29382337s0002	PF04646	PFAM	Protein of unknown function, DUF604
Thupl.29380546s0009	3.4.21.25	EC	Cucumisin
Thupl.29380546s0009	PTHR10795:SF469	PANTHER
Thupl.29380546s0009	PTHR10795	PANTHER	PROPROTEIN CONVERTASE SUBTILISIN/KEXIN
Thupl.29378892s0006	GO:0005622	GO	intracellular
Thupl.29378892s0006	GO:0052725	GO	inositol-1,3,4-trisphosphate 6-kinase activity
Thupl.29378892s0006	GO:0005524	GO	ATP binding
Thupl.29378892s0006	GO:0052726	GO	inositol-1,3,4-trisphosphate 5-kinase activity
Thupl.29378892s0006	PTHR14217	PANTHER	FAMILY NOT NAMED
Thupl.29378892s0006	PF05770	PFAM	Inositol 1, 3, 4-trisphosphate 5/6-kinase
Thupl.29378892s0006	PTHR14217:SF5	PANTHER
Thupl.29378892s0006	GO:0000287	GO	magnesium ion binding
Thupl.29378892s0006	GO:0032957	GO	inositol trisphosphate metabolic process
Thupl.29378892s0006	GO:0047325	GO	inositol tetrakisphosphate 1-kinase activity
Thupl.29378892s0006	2.7.1.158	EC	Inositol-pentakisphosphate 2-kinase
Thupl.29379479s0007	PTHR11654	PANTHER	OLIGOPEPTIDE TRANSPORTER-RELATED
Thupl.29379479s0007	KOG1237	KOG	H+/oligopeptide symporter
Thupl.29379479s0007	K14638	KEGGORTH
Thupl.29379479s0007	PF00854	PFAM	POT family
Thupl.29379479s0007	PTHR11654:SF297	PANTHER
Thupl.29379479s0007	GO:0005215	GO	transporter activity
Thupl.29379479s0007	GO:0006810	GO	transport
Thupl.29379479s0007	GO:0016020	GO	membrane
Thupl.29382366s0006	KOG4172	KOG	Predicted E3 ubiquitin ligase
Thupl.29382366s0006	PTHR10044	PANTHER	INHIBITOR OF APOPTOSIS
Thupl.29382366s0006	6.3.2.19	EC	Ubiquitin--protein ligase
Thupl.29382366s0006	PF13920	PFAM	Zinc finger, C3HC4 type (RING finger)
Thupl.29382366s0006	PTHR10044:SF106	PANTHER
Thupl.29381086s0014	GO:0008152	GO	metabolic process
Thupl.29381086s0014	1.2.1.5	EC	Aldehyde dehydrogenase (NAD(P)(+))
Thupl.29381086s0014	K12355	KEGGORTH	coniferyl-aldehyde dehydrogenase [EC:1.2.1.68]
Thupl.29381086s0014	PTHR11699:SF182	PANTHER
Thupl.29381086s0014	GO:0016491	GO	oxidoreductase activity
Thupl.29381086s0014	PF00171	PFAM	Aldehyde dehydrogenase family
Thupl.29381086s0014	PTHR11699	PANTHER	ALDEHYDE DEHYDROGENASE-RELATED
Thupl.29381086s0014	KOG2450	KOG	Aldehyde dehydrogenase
Thupl.29381086s0014	GO:0055114	GO	oxidation-reduction process
Thupl.29379486s0006	PF00931	PFAM	NB-ARC domain
Thupl.29379486s0006	KOG4658	KOG	Apoptotic ATPase
Thupl.29379486s0006	PTHR11017	PANTHER	LEUCINE-RICH REPEAT-CONTAINING PROTEIN
Thupl.29379486s0006	GO:0043531	GO	ADP binding
Thupl.29378279s0033	PF03735	PFAM	ENT domain
Thupl.29378279s0033	PTHR31917	PANTHER	FAMILY NOT NAMED
Thupl.29378279s0033	PF05641	PFAM	Agenet domain
Thupl.29381513s0019	PTHR31867:SF1	PANTHER
Thupl.29381513s0019	PF03330	PFAM	Rare lipoprotein A (RlpA)-like double-psi beta-barrel
Thupl.29381513s0019	PTHR31867	PANTHER	FAMILY NOT NAMED
Thupl.29381513s0019	PF01357	PFAM	Pollen allergen
Thupl.29381513s0019	SignalP-noTM	SIGNALP
Thupl.29381585s0006	KOG1198	KOG	Zinc-binding oxidoreductase
Thupl.29381585s0006	1.3.1.74	EC	2-alkenal reductase
Thupl.29381585s0006	GO:0055114	GO	oxidation-reduction process
Thupl.29381585s0006	PF00107	PFAM	Zinc-binding dehydrogenase
Thupl.29381585s0006	PF08240	PFAM	Alcohol dehydrogenase GroES-like domain
Thupl.29381585s0006	PTHR44573	PANTHER
Thupl.29380296s0009	PTHR31614	PANTHER	FAMILY NOT NAMED
Thupl.29380296s0009	SignalP-noTM	SIGNALP
Thupl.29380296s0009	PF01190	PFAM	Pollen proteins Ole e I like
Thupl.29377214s0009	PF05498	PFAM	Rapid ALkalinization Factor (RALF)
Thupl.29377214s0009	SignalP-noTM	SIGNALP
Thupl.29380141s0003	PF00190	PFAM	Cupin
Thupl.29380141s0003	PTHR31189:SF1	PANTHER
Thupl.29380141s0003	PTHR31189	PANTHER	FAMILY NOT NAMED
Thupl.29380141s0003	SignalP-noTM	SIGNALP
Thupl.29380141s0003	GO:0045735	GO	nutrient reservoir activity
Thupl.29380193s0004	GO:0003677	GO	DNA binding
Thupl.29380193s0004	KOG0355	KOG	DNA topoisomerase type II
Thupl.29380193s0004	GO:0003918	GO	DNA topoisomerase type II (ATP-hydrolyzing) activity
Thupl.29380193s0004	PF03989	PFAM	DNA gyrase C-terminal domain, beta-propeller
Thupl.29380193s0004	GO:0003916	GO	DNA topoisomerase activity
Thupl.29380193s0004	5.99.1.3	EC	DNA topoisomerase (ATP-hydrolyzing)
Thupl.29380193s0004	GO:0006265	GO	DNA topological change
Thupl.29380193s0004	K02469	KEGGORTH	DNA gyrase subunit A [EC:5.99.1.3]
Thupl.29380193s0004	GO:0005524	GO	ATP binding
Thupl.29380193s0004	PF00521	PFAM	DNA gyrase/topoisomerase IV, subunit A
Thupl.29380193s0004	PTHR43493	PANTHER
Thupl.29380193s0004	PTHR43493:SF3	PANTHER
Thupl.29380193s0004	GO:0005694	GO	chromosome
Thupl.29377830s0001	PF06203	PFAM	CCT motif
Thupl.29377830s0001	PTHR31874	PANTHER	FAMILY NOT NAMED
Thupl.29377830s0001	GO:0005515	GO	protein binding
Thupl.29381706s0004	PTHR24056:SF187	PANTHER
Thupl.29381706s0004	GO:0004672	GO	protein kinase activity
Thupl.29381706s0004	K08819	KEGGORTH	Cdc2-related kinase, arginine/serine-rich [EC:2.7.11.22]
Thupl.29381706s0004	PF00069	PFAM	Protein kinase domain
Thupl.29381706s0004	KOG0600	KOG	Cdc2-related protein kinase
Thupl.29381706s0004	PTHR24056	PANTHER	CELL DIVISION PROTEIN KINASE
Thupl.29381706s0004	GO:0005524	GO	ATP binding
Thupl.29381706s0004	2.7.11.22	EC	Cyclin-dependent kinase
Thupl.29381706s0004	GO:0006468	GO	protein phosphorylation
Thupl.29378524s0018	PTHR22957	PANTHER	TBC1 DOMAIN FAMILY MEMBER GTPASE-ACTIVATING PROTEIN
Thupl.29378524s0018	PTHR22957:SF450	PANTHER
Thupl.29378524s0018	PF00566	PFAM	Rab-GTPase-TBC domain
Thupl.283142023s0001	PTHR11215:SF3	PANTHER	MYG1 PROTEIN-RELATED
Thupl.283142023s0001	PF03690	PFAM	Uncharacterised protein family (UPF0160)
Thupl.283142023s0001	PTHR11215	PANTHER	METAL DEPENDENT HYDROLASE - RELATED
Thupl.29378472s0020	PTHR45126	PANTHER
Thupl.29378472s0020	PF01872	PFAM	RibD C-terminal domain
Thupl.29378472s0020	PF00383	PFAM	Cytidine and deoxycytidylate deaminase zinc-binding region
Thupl.29378472s0020	K11752	KEGGORTH	diaminohydroxyphosphoribosylaminopyrimidine deaminase / 5-amino-6-(5-phosphoribosylamino)uracil reductase [EC:3.5.4.26 1.1.1.193]
Thupl.29378472s0020	KOG1018	KOG	Cytosine deaminase FCY1 and related enzymes
Thupl.29378472s0020	GO:0008703	GO	5-amino-6-(5-phosphoribosylamino)uracil reductase activity
Thupl.29378472s0020	PTHR45126:SF1	PANTHER
Thupl.29378472s0020	GO:0009231	GO	riboflavin biosynthetic process
Thupl.29378472s0020	PF08719	PFAM	Domain of unknown function (DUF1768)
Thupl.29378472s0020	GO:0055114	GO	oxidation-reduction process
Thupl.29377674s0002	PTHR33702	PANTHER
Thupl.29380217s0023	PTHR37749	PANTHER
Thupl.28222694s0001	GO:0055114	GO	oxidation-reduction process
Thupl.28222694s0001	GO:0005506	GO	iron ion binding
Thupl.28222694s0001	GO:0020037	GO	heme binding
Thupl.28222694s0001	GO:0016705	GO	oxidoreductase activity, acting on paired donors, with incorporation or reduction of molecular oxygen
Thupl.28222694s0001	1.14.13.109	EC	Abieta-7,13-dien-18-ol hydroxylase
Thupl.28222694s0001	PTHR24298	PANTHER	FAMILY NOT NAMED
Thupl.28222694s0001	PF00067	PFAM	Cytochrome P450
Thupl.29378926s0004	GO:0006629	GO	lipid metabolic process
Thupl.29378926s0004	PTHR21493:SF94	PANTHER
Thupl.29378926s0004	PTHR21493	PANTHER	CGI-141-RELATED/LIPASE CONTAINING PROTEIN
Thupl.29378926s0004	3.1.1.32	EC	Phospholipase A(1)
Thupl.29378926s0004	PF01764	PFAM	Lipase (class 3)
Thupl.29377214s0023	KOG2913	KOG	Predicted membrane protein
Thupl.29377214s0023	PTHR16201	PANTHER	FAMILY NOT NAMED
Thupl.29377214s0023	PTHR16201:SF43	PANTHER
Thupl.29377214s0023	PF04193	PFAM	PQ loop repeat
Thupl.29380649s0007	PTHR11926	PANTHER	GLUCOSYL/GLUCURONOSYL TRANSFERASES
Thupl.29380649s0007	KOG1192	KOG	UDP-glucuronosyl and UDP-glucosyl transferase
Thupl.29380649s0007	GO:0008152	GO	metabolic process
Thupl.29380649s0007	GO:0016758	GO	transferase activity, transferring hexosyl groups
Thupl.29380649s0007	K13495	KEGGORTH	cis-zeatin O-glucosyltransferase [EC:2.4.1.215]
Thupl.29380649s0007	PTHR11926:SF424	PANTHER
Thupl.29380649s0007	PF00201	PFAM	UDP-glucoronosyl and UDP-glucosyl transferase
Thupl.29380649s0007	2.4.1.203	EC	Trans-zeatin O-beta-D-glucosyltransferase
Thupl.29377196s0009	KOG4569	KOG	Predicted lipase
Thupl.29377196s0009	GO:0006629	GO	lipid metabolic process
Thupl.29377196s0009	PTHR31403	PANTHER	FAMILY NOT NAMED
Thupl.29377196s0009	PF01764	PFAM	Lipase (class 3)
Thupl.29377196s0009	3.1.1.32	EC	Phospholipase A(1)
Thupl.29380029s0010	PTHR11017	PANTHER	LEUCINE-RICH REPEAT-CONTAINING PROTEIN
Thupl.29380029s0010	GO:0007165	GO	signal transduction
Thupl.29380029s0010	GO:0005515	GO	protein binding
Thupl.29380029s0010	PF01582	PFAM	TIR domain
Thupl.29381009s0001	PTHR12526:SF296	PANTHER
Thupl.29381009s0001	PF00862	PFAM	Sucrose synthase
Thupl.29381009s0001	K00695	KEGGORTH	sucrose synthase [EC:2.4.1.13]
Thupl.29381009s0001	PTHR12526	PANTHER	GLYCOSYLTRANSFERASE
Thupl.29381009s0001	2.4.1.13	EC	Sucrose synthase
Thupl.29381009s0001	KOG0853	KOG	Glycosyltransferase
Thupl.29381009s0001	PF00534	PFAM	Glycosyl transferases group 1
Thupl.29381009s0001	GO:0016157	GO	sucrose synthase activity
Thupl.29381009s0001	GO:0005985	GO	sucrose metabolic process
Thupl.29380745s0008	GO:0009538	GO	photosystem I reaction center
Thupl.29380745s0008	GO:0015979	GO	photosynthesis
Thupl.29380745s0008	K02692	KEGGORTH	photosystem I subunit II
Thupl.29380745s0008	PTHR31982:SF4	PANTHER
Thupl.29380745s0008	PTHR31982	PANTHER	FAMILY NOT NAMED
Thupl.29380745s0008	PF02531	PFAM	PsaD
Thupl.29380745s0008	GO:0009522	GO	photosystem I
Thupl.29380436s0001	GO:0009733	GO	response to auxin stimulus
Thupl.29380436s0001	PF02519	PFAM	Auxin responsive protein
Thupl.29380436s0001	PTHR31374	PANTHER	FAMILY NOT NAMED
Thupl.29379074s0002	PTHR21576	PANTHER	UNCHARACTERIZED NODULIN-LIKE PROTEIN
Thupl.29379074s0002	PTHR21576:SF22	PANTHER
Thupl.29379074s0002	KOG2504	KOG	Monocarboxylate transporter
Thupl.29379074s0002	PF06813	PFAM	Nodulin-like
Thupl.29381452s0011	PF03087	PFAM	Arabidopsis protein of unknown function
Thupl.29381452s0011	PTHR31509	PANTHER	FAMILY NOT NAMED
Thupl.29381986s0004	K10582	KEGGORTH	ubiquitin-conjugating enzyme E2 Q [EC:6.3.2.19]
Thupl.29381986s0004	PF00179	PFAM	Ubiquitin-conjugating enzyme
Thupl.29381986s0004	6.3.2.19	EC	Ubiquitin--protein ligase
Thupl.29381986s0004	KOG0897	KOG	Predicted ubiquitin-conjugating enzyme
Thupl.29381986s0004	PTHR21328:SF2	PANTHER	POLY (ADP-RIBOSE) POLYMERASE FAMILY, MEMBER 6 (PARP6)
Thupl.29381986s0004	PTHR21328	PANTHER	POLY (ADP-RIBOSE) POLYMERASE FAMILY, MEMBER (PARP)
Thupl.29381857s0005	GO:0046429	GO	4-hydroxy-3-methylbut-2-en-1-yl diphosphate synthase activity
Thupl.29381857s0005	GO:0055114	GO	oxidation-reduction process
Thupl.29381857s0005	PTHR30454	PANTHER	4-HYDROXY-3-METHYLBUT-2-EN-1-YL DIPHOSPHATE SYNTHASE
Thupl.29381857s0005	1.17.7.1	EC	(E)-4-hydroxy-3-methylbut-2-enyl-diphosphate synthase
Thupl.29381857s0005	GO:0016114	GO	terpenoid biosynthetic process
Thupl.29381857s0005	K03526	KEGGORTH	(E)-4-hydroxy-3-methylbut-2-enyl-diphosphate synthase [EC:1.17.7.1]
Thupl.29381857s0005	PF04551	PFAM	GcpE protein
Thupl.29382253s0002	SignalP-noTM	SIGNALP
Thupl.29379217s0005	KOG1748	KOG	Acyl carrier protein/NADH-ubiquinone oxidoreductase, NDUFAB1/SDAP subunit
Thupl.29379217s0005	PTHR20863	PANTHER	ACYL CARRIER PROTEIN/ZINC FINGER PROTEIN 593-RELATED
Thupl.29379217s0005	PTHR20863:SF37	PANTHER
Thupl.29379217s0005	PF00550	PFAM	Phosphopantetheine attachment site
Thupl.29379217s0005	K03955	KEGGORTH	NADH dehydrogenase (ubiquinone) 1 alpha/beta subcomplex 1 [EC:1.6.5.3 1.6.99.3]
Thupl.29379288s0010	PTHR43128:SF12	PANTHER
Thupl.29379288s0010	1.1.1.27	EC	L-lactate dehydrogenase
Thupl.29379288s0010	PTHR43128	PANTHER
Thupl.29377451s0007	PTHR36738	PANTHER
Thupl.29377451s0007	PF13301	PFAM	Protein of unknown function (DUF4079)
Thupl.29382329s0006	GO:0004177	GO	aminopeptidase activity
Thupl.29382329s0006	PTHR28570	PANTHER
Thupl.29382329s0006	3.4.11.21	EC	Aspartyl aminopeptidase
Thupl.29382329s0006	GO:0008270	GO	zinc ion binding
Thupl.29382329s0006	K01267	KEGGORTH	aspartyl aminopeptidase [EC:3.4.11.21]
Thupl.29382329s0006	GO:0006508	GO	proteolysis
Thupl.29382329s0006	PTHR28570:SF11	PANTHER
Thupl.29382329s0006	KOG2596	KOG	Aminopeptidase I zinc metalloprotease (M18)
Thupl.29382329s0006	PF02127	PFAM	Aminopeptidase I zinc metalloprotease (M18)
Thupl.29378452s0001	PTHR43570	PANTHER
Thupl.29378452s0001	KOG2456	KOG	Aldehyde dehydrogenase
Thupl.29378452s0001	PF00171	PFAM	Aldehyde dehydrogenase family
Thupl.29378452s0001	GO:0016491	GO	oxidoreductase activity
Thupl.29378452s0001	GO:0055114	GO	oxidation-reduction process
Thupl.29378452s0001	K00128	KEGGORTH	aldehyde dehydrogenase (NAD+) [EC:1.2.1.3]
Thupl.29378452s0001	GO:0008152	GO	metabolic process
Thupl.29378452s0001	PTHR43570:SF10	PANTHER
Thupl.29378452s0001	1.2.1.3	EC	Aldehyde dehydrogenase (NAD(+))
Thupl.28156316s0001	3.6.4.12	EC	DNA helicase
Thupl.28156316s0001	PTHR23274	PANTHER	DNA HELICASE-RELATED
Thupl.28156316s0001	PTHR23274:SF11	PANTHER
Thupl.29380620s0004	PTHR31314:SF41	PANTHER
Thupl.29380620s0004	PF00249	PFAM	Myb-like DNA-binding domain
Thupl.29380620s0004	PTHR31314	PANTHER	FAMILY NOT NAMED
Thupl.29378162s0014	2.3.1.48	EC	Histone acetyltransferase
Thupl.29378162s0014	PF16135	PFAM
Thupl.29378162s0014	PTHR42672	PANTHER
Thupl.29378162s0014	PF00628	PFAM	PHD-finger
Thupl.29378006s0009	PF00082	PFAM	Subtilase family
Thupl.29378006s0009	SignalP-noTM	SIGNALP
Thupl.29378006s0009	PF05922	PFAM	Peptidase inhibitor I9
Thupl.29378006s0009	GO:0006508	GO	proteolysis
Thupl.29378006s0009	GO:0004252	GO	serine-type endopeptidase activity
Thupl.29378006s0009	PTHR10795	PANTHER	PROPROTEIN CONVERTASE SUBTILISIN/KEXIN
Thupl.29378006s0009	3.4.14.10	EC	Tripeptidyl-peptidase II
Thupl.29378006s0009	PF02225	PFAM	PA domain
Thupl.29377838s0008	PF13041	PFAM	PPR repeat family
Thupl.29377838s0008	PTHR44149	PANTHER
Thupl.29377838s0008	PTHR44149:SF3	PANTHER
Thupl.29377838s0008	PF01535	PFAM	PPR repeat
Thupl.29377838s0008	PF12854	PFAM	PPR repeat
Thupl.29381633s0011	PF13650	PFAM	Aspartyl protease
Thupl.29382051s0007	GO:0004842	GO	ubiquitin-protein ligase activity
Thupl.29382051s0007	PTHR23315:SF235	PANTHER
Thupl.29382051s0007	PF04564	PFAM	U-box domain
Thupl.29382051s0007	PTHR23315	PANTHER	BETA CATENIN-RELATED ARMADILLO REPEAT-CONTAINING
Thupl.29382051s0007	6.3.2.19	EC	Ubiquitin--protein ligase
Thupl.29382051s0007	GO:0016567	GO	protein ubiquitination
Thupl.29378393s0003	PTHR21576	PANTHER	UNCHARACTERIZED NODULIN-LIKE PROTEIN
Thupl.29378393s0003	PTHR21576:SF73	PANTHER
Thupl.29378393s0003	PF06813	PFAM	Nodulin-like
Thupl.29378129s0004	PF00067	PFAM	Cytochrome P450
Thupl.29378129s0004	PTHR24298	PANTHER	FAMILY NOT NAMED
Thupl.29378129s0004	GO:0020037	GO	heme binding
Thupl.29378129s0004	GO:0016705	GO	oxidoreductase activity, acting on paired donors, with incorporation or reduction of molecular oxygen
Thupl.29378129s0004	1.14.13.123	EC	Germacrene A hydroxylase
Thupl.29378129s0004	KOG0156	KOG	Cytochrome P450 CYP2 subfamily
Thupl.29378129s0004	GO:0055114	GO	oxidation-reduction process
Thupl.29378129s0004	GO:0005506	GO	iron ion binding
Thupl.29377653s0016	PTHR34364	PANTHER
Thupl.29382385s0002	PTHR44853	PANTHER
Thupl.29382385s0002	GO:0008270	GO	zinc ion binding
Thupl.29382385s0002	PF14432	PFAM	DYW family of nucleic acid deaminases
Thupl.29382385s0002	PF01535	PFAM	PPR repeat
Thupl.29377811s0006	PF00226	PFAM	DnaJ domain
Thupl.29377811s0006	PTHR45090	PANTHER
Thupl.29379805s0005	GO:0008168	GO	methyltransferase activity
Thupl.29379805s0005	PF06859	PFAM	Bicoid-interacting protein 3 (Bin3)
Thupl.29379805s0005	KOG2899	KOG	Predicted methyltransferase
Thupl.29379805s0005	K15190	KEGGORTH
Thupl.29379805s0005	PTHR12315	PANTHER	BICOID-INTERACTING PROTEIN RELATED
Thupl.29379805s0005	PTHR12315:SF0	PANTHER	SUBFAMILY NOT NAMED
Thupl.29378358s0004	PF00481	PFAM	Protein phosphatase 2C
Thupl.29378358s0004	K17500	KEGGORTH
Thupl.29378358s0004	GO:0004722	GO	protein serine/threonine phosphatase activity
Thupl.29378358s0004	GO:0003824	GO	catalytic activity
Thupl.29378358s0004	PTHR13832:SF348	PANTHER
Thupl.29378358s0004	3.1.3.16	EC	Phosphoprotein phosphatase
Thupl.29378358s0004	GO:0006470	GO	protein dephosphorylation
Thupl.29378358s0004	PTHR13832	PANTHER	PROTEIN PHOSPHATASE 2C
Thupl.29378358s0004	KOG0698	KOG	Serine/threonine protein phosphatase
Thupl.29382290s0005	PF00134	PFAM	Cyclin, N-terminal domain
Thupl.29382290s0005	GO:0005634	GO	nucleus
Thupl.29382290s0005	PF02984	PFAM	Cyclin, C-terminal domain
Thupl.29382290s0005	PTHR10177	PANTHER	CYCLINE
Thupl.29382290s0005	PTHR10177:SF216	PANTHER
Thupl.29380470s0010	GO:0043531	GO	ADP binding
Thupl.29380470s0010	PTHR11017	PANTHER	LEUCINE-RICH REPEAT-CONTAINING PROTEIN
Thupl.29380470s0010	GO:0007165	GO	signal transduction
Thupl.29380470s0010	GO:0005515	GO	protein binding
Thupl.29380470s0010	PF00931	PFAM	NB-ARC domain
Thupl.29380470s0010	PF01582	PFAM	TIR domain
Thupl.29380470s0010	KOG4658	KOG	Apoptotic ATPase
Thupl.29378946s0020	PTHR18921	PANTHER	MYOSIN HEAVY CHAIN - RELATED
Thupl.29381474s0008	2.4.1.134	EC	Galactosylxylosylprotein 3-beta-galactosyltransferase
Thupl.29381474s0008	GO:0006486	GO	protein glycosylation
Thupl.29381474s0008	KOG2287	KOG	Galactosyltransferases
Thupl.29381474s0008	GO:0016020	GO	membrane
Thupl.29381474s0008	GO:0030246	GO	carbohydrate binding
Thupl.29381474s0008	PF00337	PFAM	Galactoside-binding lectin
Thupl.29381474s0008	GO:0008378	GO	galactosyltransferase activity
Thupl.29381474s0008	PTHR11214:SF152	PANTHER
Thupl.29381474s0008	PTHR11214	PANTHER	BETA-1,3-N-ACETYLGLUCOSAMINYLTRANSFERASE
Thupl.29381474s0008	PF01762	PFAM	Galactosyltransferase
Thupl.28831103s0001	PTHR24015:SF739	PANTHER
Thupl.28831103s0001	PTHR24015	PANTHER	FAMILY NOT NAMED
Thupl.28831103s0001	PF13041	PFAM	PPR repeat family
Thupl.29380263s0002	PTHR23108	PANTHER	METHYLTRANSFERASE-RELATED
Thupl.29380263s0002	PF10294	PFAM	Putative methyltransferase
Thupl.29380263s0002	PTHR23108:SF0	PANTHER	SUBFAMILY NOT NAMED
Thupl.29382266s0002	PTHR32246:SF52	PANTHER
Thupl.29382266s0002	PTHR32246	PANTHER	FAMILY NOT NAMED
Thupl.29382266s0002	PF00168	PFAM	C2 domain
Thupl.29382266s0002	KOG1030	KOG	Predicted Ca2+-dependent phospholipid-binding protein
Thupl.29377860s0010	PTHR11877:SF43	PANTHER
Thupl.29377860s0010	GO:0009058	GO	biosynthetic process
Thupl.29377860s0010	2.3.1.74	EC	Naringenin-chalcone synthase
Thupl.29377860s0010	GO:0016747	GO	transferase activity, transferring acyl groups other than amino-acyl groups
Thupl.29377860s0010	PTHR11877	PANTHER	HYDROXYMETHYLGLUTARYL-COA SYNTHASE
Thupl.29377860s0010	PF00195	PFAM	Chalcone and stilbene synthases, N-terminal domain
Thupl.29377860s0010	PF02797	PFAM	Chalcone and stilbene synthases, C-terminal domain
Thupl.29377860s0010	K00660	KEGGORTH	chalcone synthase [EC:2.3.1.74]
Thupl.29378135s0007	SignalP-noTM	SIGNALP
Thupl.29378135s0007	PTHR23354:SF75	PANTHER
Thupl.29378135s0007	PF01476	PFAM	LysM domain
Thupl.29378135s0007	PTHR23354	PANTHER	NUCLEOLAR PROTEIN 7/ESTROGEN RECEPTOR COACTIVATOR-RELATED
Thupl.29380392s0010	PTHR36071	PANTHER
Thupl.28886025s0001	SignalP-noTM	SIGNALP
Thupl.29377171s0011	GO:0003824	GO	catalytic activity
Thupl.29377171s0011	PTHR24095:SF217	PANTHER
Thupl.29377171s0011	GO:0008152	GO	metabolic process
Thupl.29377171s0011	KOG1175	KOG	Acyl-CoA synthetase
Thupl.29377171s0011	PF13193	PFAM	AMP-binding enzyme C-terminal domain
Thupl.29377171s0011	PF00501	PFAM	AMP-binding enzyme
Thupl.29377171s0011	PTHR24095	PANTHER	FAMILY NOT NAMED
Thupl.29377171s0011	6.2.1.1	EC	Acetate--CoA ligase
Thupl.29377171s0011	PF16177	PFAM
Thupl.29377171s0011	K01895	KEGGORTH	acetyl-CoA synthetase [EC:6.2.1.1]
Thupl.29382243s0002	PF12854	PFAM	PPR repeat
Thupl.29382243s0002	PF01535	PFAM	PPR repeat
Thupl.29382243s0002	PTHR24015	PANTHER	FAMILY NOT NAMED
Thupl.29382243s0002	PTHR24015:SF334	PANTHER
Thupl.29382243s0002	GO:0008270	GO	zinc ion binding
Thupl.29382243s0002	PF13041	PFAM	PPR repeat family
Thupl.29382243s0002	PF14432	PFAM	DYW family of nucleic acid deaminases
Thupl.29376990s0001	PTHR14155:SF419	PANTHER
Thupl.29376990s0001	PF13639	PFAM	Ring finger domain
Thupl.29376990s0001	PTHR14155	PANTHER	RING FINGER DOMAIN-CONTAINING
Thupl.29381066s0012	PTHR13140:SF534	PANTHER
Thupl.29381066s0012	PF00063	PFAM	Myosin head (motor domain)
Thupl.29381066s0012	GO:0016459	GO	myosin complex
Thupl.29381066s0012	GO:0003774	GO	motor activity
Thupl.29381066s0012	KOG0160	KOG	Myosin class V heavy chain
Thupl.29381066s0012	PTHR13140	PANTHER	MYOSIN
Thupl.29381066s0012	GO:0005515	GO	protein binding
Thupl.29381066s0012	3.6.4.1	EC	Myosin ATPase
Thupl.29381066s0012	K10357	KEGGORTH	myosin V
Thupl.29381066s0012	GO:0005524	GO	ATP binding
Thupl.29381066s0012	PF00612	PFAM	IQ calmodulin-binding motif
Thupl.29381403s0021	PTHR10366	PANTHER	NAD DEPENDENT EPIMERASE/DEHYDRATASE
Thupl.29381403s0021	PTHR10366:SF276	PANTHER
Thupl.29377044s0005	GO:0006468	GO	protein phosphorylation
Thupl.29377044s0005	PTHR27001:SF136	PANTHER
Thupl.29377044s0005	GO:0005524	GO	ATP binding
Thupl.29377044s0005	PF00069	PFAM	Protein kinase domain
Thupl.29377044s0005	KOG1187	KOG	Serine/threonine protein kinase
Thupl.29377044s0005	2.7.11.1	EC	Non-specific serine/threonine protein kinase
Thupl.29377044s0005	PTHR27001	PANTHER
Thupl.29377044s0005	GO:0004672	GO	protein kinase activity
Thupl.29378377s0020	2.7.7.49	EC	RNA-directed DNA polymerase
Thupl.29377561s0006	PTHR31985	PANTHER	FAMILY NOT NAMED
Thupl.29377561s0006	PF00847	PFAM	AP2 domain
Thupl.29377561s0006	GO:0003700	GO	sequence-specific DNA binding transcription factor activity
Thupl.29377561s0006	GO:0006355	GO	regulation of transcription, DNA-dependent
Thupl.29381389s0005	PTHR23273:SF12	PANTHER
Thupl.29381389s0005	PF16900	PFAM
Thupl.29381389s0005	PTHR23273	PANTHER	REPLICATION FACTOR A 1, RFA1
Thupl.29381389s0005	KOG0851	KOG	Single-stranded DNA-binding replication protein A (RPA), large (70 kD) subunit and related ssDNA-binding proteins
Thupl.29382125s0023	PTHR13833:SF41	PANTHER
Thupl.29382125s0023	PTHR13833	PANTHER	FAMILY NOT NAMED
Thupl.29377990s0004	PTHR33021:SF31	PANTHER
Thupl.29377990s0004	PTHR33021	PANTHER
Thupl.29377990s0004	PF02298	PFAM	Plastocyanin-like domain
Thupl.29377990s0004	GO:0009055	GO	electron carrier activity
Thupl.29377990s0004	SignalP-noTM	SIGNALP
Thupl.29374623s0015	K02965	KEGGORTH	small subunit ribosomal protein S19
Thupl.29374623s0015	GO:0006412	GO	translation
Thupl.29374623s0015	PTHR11880	PANTHER	RIBOSOMAL PROTEIN S19P FAMILY MEMBER
Thupl.29374623s0015	GO:0005840	GO	ribosome
Thupl.29374623s0015	PTHR11880:SF8	PANTHER
Thupl.29374623s0015	PF00203	PFAM	Ribosomal protein S19
Thupl.29374623s0015	GO:0003735	GO	structural constituent of ribosome
Thupl.29374623s0015	KOG0899	KOG	Mitochondrial/chloroplast ribosomal protein S19
Thupl.29380719s0002	GO:0006355	GO	regulation of transcription, DNA-dependent
Thupl.29380719s0002	PTHR32467:SF47	PANTHER
Thupl.29380719s0002	GO:0003700	GO	sequence-specific DNA binding transcription factor activity
Thupl.29380719s0002	PF00847	PFAM	AP2 domain
Thupl.29380719s0002	GO:0007275	GO	multicellular organismal development
Thupl.29380719s0002	K09285	KEGGORTH	AP2-like factor, ANT lineage
Thupl.29380719s0002	PTHR32467	PANTHER	FAMILY NOT NAMED
Thupl.29380434s0006	PTHR43180	PANTHER
Thupl.29380434s0006	1.1.1.288	EC	Xanthoxin dehydrogenase
Thupl.29380434s0006	PF13561	PFAM	Enoyl-(Acyl carrier protein) reductase
Thupl.29380434s0006	PTHR43180:SF22	PANTHER
Thupl.29380434s0006	KOG0725	KOG	Reductases with broad range of substrate specificities
Thupl.29380819s0005	1.3.1.77	EC	Anthocyanidin reductase
Thupl.29380819s0005	PF01370	PFAM	NAD dependent epimerase/dehydratase family
Thupl.29380819s0005	PTHR10366:SF288	PANTHER
Thupl.29380819s0005	GO:0050662	GO	coenzyme binding
Thupl.29380819s0005	GO:0003824	GO	catalytic activity
Thupl.29380819s0005	PTHR10366	PANTHER	NAD DEPENDENT EPIMERASE/DEHYDRATASE
Thupl.29377505s0003	PF14541	PFAM	Xylanase inhibitor C-terminal
Thupl.29377505s0003	KOG1339	KOG	Aspartyl protease
Thupl.29377505s0003	SignalP-noTM	SIGNALP
Thupl.29377505s0003	PTHR13683:SF223	PANTHER
Thupl.29377505s0003	3.4.23.12	EC	Nepenthesin
Thupl.29377505s0003	PTHR13683	PANTHER	ASPARTYL PROTEASES
Thupl.29377505s0003	PF14543	PFAM	Xylanase inhibitor N-terminal
Thupl.29377505s0003	GO:0004190	GO	aspartic-type endopeptidase activity
Thupl.29377505s0003	GO:0006508	GO	proteolysis
Thupl.29378857s0002	2.5.1.18	EC	Glutathione transferase
Thupl.29378857s0002	PF02798	PFAM	Glutathione S-transferase, N-terminal domain
Thupl.29378857s0002	PTHR11260	PANTHER	GLUTATHIONE S-TRANSFERASE, GST, SUPERFAMILY, GST DOMAIN CONTAINING
Thupl.29378857s0002	GO:0005515	GO	protein binding
Thupl.29377770s0010	GO:0007018	GO	microtubule-based movement
Thupl.29377770s0010	GO:0008017	GO	microtubule binding
Thupl.29377770s0010	PTHR24115:SF557	PANTHER
Thupl.29377770s0010	3.6.4.4	EC	Plus-end-directed kinesin ATPase
Thupl.29377770s0010	GO:0003777	GO	microtubule motor activity
Thupl.29377770s0010	PTHR24115	PANTHER	FAMILY NOT NAMED
Thupl.29377770s0010	PF00225	PFAM	Kinesin motor domain
Thupl.29377770s0010	GO:0005524	GO	ATP binding
Thupl.29382471s0002	PTHR31311:SF4	PANTHER
Thupl.29382471s0002	2.4.2.39	EC	Xyloglucan 6-xylosyltransferase
Thupl.29382471s0002	KOG4748	KOG	Subunit of Golgi mannosyltransferase complex
Thupl.29382471s0002	GO:0016757	GO	transferase activity, transferring glycosyl groups
Thupl.29382471s0002	PF05637	PFAM	galactosyl transferase GMA12/MNN10 family
Thupl.29382471s0002	GO:0016021	GO	integral to membrane
Thupl.29382471s0002	PTHR31311	PANTHER	FAMILY NOT NAMED
Thupl.29382049s0011	PF03018	PFAM	Dirigent-like protein
Thupl.29382049s0011	SignalP-noTM	SIGNALP
Thupl.29382049s0011	PTHR21495	PANTHER	NUCLEOPORIN-RELATED
Thupl.29382049s0011	PTHR21495:SF80	PANTHER
Thupl.29379370s0013	PTHR31062:SF1	PANTHER
Thupl.29379370s0013	PTHR31062	PANTHER	FAMILY NOT NAMED
Thupl.29379370s0013	SignalP-noTM	SIGNALP
Thupl.29379370s0013	PF06955	PFAM	Xyloglucan endo-transglycosylase (XET) C-terminus
Thupl.29379370s0013	GO:0005618	GO	cell wall
Thupl.29379370s0013	GO:0005975	GO	carbohydrate metabolic process
Thupl.29379370s0013	2.4.1.207	EC	Xyloglucan:xyloglucosyl transferase
Thupl.29379370s0013	GO:0016762	GO	xyloglucan:xyloglucosyl transferase activity
Thupl.29379370s0013	GO:0006073	GO	cellular glucan metabolic process
Thupl.29379370s0013	GO:0048046	GO	apoplast
Thupl.29379370s0013	K08235	KEGGORTH	xyloglucan:xyloglucosyl transferase [EC:2.4.1.207]
Thupl.29379370s0013	GO:0004553	GO	hydrolase activity, hydrolyzing O-glycosyl compounds
Thupl.29379370s0013	PF00722	PFAM	Glycosyl hydrolases family 16
Thupl.29381105s0011	PF01048	PFAM	Phosphorylase superfamily
Thupl.29381105s0011	PTHR21234:SF19	PANTHER
Thupl.29381105s0011	PTHR21234	PANTHER	PURINE NUCLEOSIDE PHOSPHORYLASE
Thupl.29381105s0011	GO:0003824	GO	catalytic activity
Thupl.29381105s0011	3.2.2.9	EC	Adenosylhomocysteine nucleosidase
Thupl.29381105s0011	GO:0009116	GO	nucleoside metabolic process
Thupl.29349753s0001	PTHR43725:SF11	PANTHER
Thupl.29349753s0001	PTHR43725	PANTHER
Thupl.29349753s0001	5.1.3.2	EC	UDP-glucose 4-epimerase
Thupl.29349753s0001	PF16363	PFAM
Thupl.29381134s0001	PTHR12725	PANTHER	HALOACID DEHALOGENASE-LIKE HYDROLASE
Thupl.29381134s0001	PTHR12725:SF82	PANTHER
Thupl.29379531s0003	GO:0006508	GO	proteolysis
Thupl.29379531s0003	GO:0004190	GO	aspartic-type endopeptidase activity
Thupl.29379531s0003	PF14543	PFAM	Xylanase inhibitor N-terminal
Thupl.29379531s0003	PTHR13683	PANTHER	ASPARTYL PROTEASES
Thupl.29379531s0003	3.4.23.12	EC	Nepenthesin
Thupl.29379531s0003	PTHR13683:SF223	PANTHER
Thupl.29379531s0003	KOG1339	KOG	Aspartyl protease
Thupl.29379531s0003	PF14541	PFAM	Xylanase inhibitor C-terminal
Thupl.29377803s0007	PTHR31798	PANTHER	FAMILY NOT NAMED
Thupl.29379024s0008	KOG0449	KOG	Succinate dehydrogenase, cytochrome b subunit
Thupl.29379024s0008	PTHR10978	PANTHER	SUCCINATE DEHYDROGENASE CYTOCHROME B560 SUBUNIT
Thupl.29379024s0008	GO:0016627	GO	oxidoreductase activity, acting on the CH-CH group of donors
Thupl.29379024s0008	K00236	KEGGORTH	succinate dehydrogenase (ubiquinone) cytochrome b subunit [EC:1.3.5.1]
Thupl.29379024s0008	PF00012	PFAM	Hsp70 protein
Thupl.29379024s0008	PF01127	PFAM	Succinate dehydrogenase/Fumarate reductase transmembrane subunit
Thupl.29378830s0002	PTHR37722	PANTHER
Thupl.29378915s0014	PTHR30620:SF63	PANTHER
Thupl.29378915s0014	PTHR30620	PANTHER	PERIPLASMIC BETA-GLUCOSIDASE-RELATED
Thupl.29378915s0014	GO:0004553	GO	hydrolase activity, hydrolyzing O-glycosyl compounds
Thupl.29378915s0014	PF01915	PFAM	Glycosyl hydrolase family 3 C-terminal domain
Thupl.29378915s0014	SignalP-noTM	SIGNALP
Thupl.29378915s0014	PF00933	PFAM	Glycosyl hydrolase family 3 N terminal domain
Thupl.29378915s0014	3.2.1.58	EC	Glucan 1,3-beta-glucosidase
Thupl.29378915s0014	GO:0005975	GO	carbohydrate metabolic process
Thupl.29377006s0007	GO:0032502	GO	developmental process
Thupl.29377006s0007	PF08879	PFAM	WRC
Thupl.29377006s0007	GO:0005524	GO	ATP binding
Thupl.29377006s0007	PF08880	PFAM	QLQ
Thupl.29377006s0007	GO:0006355	GO	regulation of transcription, DNA-dependent
Thupl.29377006s0007	GO:0005634	GO	nucleus
Thupl.29377006s0007	PTHR31602	PANTHER	FAMILY NOT NAMED
Thupl.29377006s0007	GO:0006351	GO	transcription, DNA-dependent
Thupl.29377006s0007	PTHR31602:SF22	PANTHER
Thupl.29377880s0002	K00016	KEGGORTH	L-lactate dehydrogenase [EC:1.1.1.27]
Thupl.29377880s0002	PF00056	PFAM	lactate/malate dehydrogenase, NAD binding domain
Thupl.29377880s0002	PTHR43128	PANTHER
Thupl.29377880s0002	1.1.1.27	EC	L-lactate dehydrogenase
Thupl.29377880s0002	GO:0016491	GO	oxidoreductase activity
Thupl.29377880s0002	KOG1495	KOG	Lactate dehydrogenase
Thupl.29377880s0002	GO:0016616	GO	oxidoreductase activity, acting on the CH-OH group of donors, NAD or NADP as acceptor
Thupl.29377880s0002	PF02866	PFAM	lactate/malate dehydrogenase, alpha/beta C-terminal domain
Thupl.29377880s0002	GO:0055114	GO	oxidation-reduction process
Thupl.29377880s0002	PTHR43128:SF12	PANTHER
Thupl.29382428s0009	GO:0008180	GO	signalosome
Thupl.29382428s0009	PTHR13339	PANTHER	COP9 SIGNALOSOME COMPLEX SUBUNIT 8
Thupl.29382428s0009	KOG4414	KOG	COP9 signalosome, subunit CSN8
Thupl.29382428s0009	K12181	KEGGORTH	COP9 signalosome complex subunit 8
Thupl.29382428s0009	GO:0010387	GO	signalosome assembly
Thupl.29382428s0009	PF10075	PFAM	COP9 signalosome, subunit CSN8
Thupl.29382428s0009	GO:0000338	GO	protein deneddylation
Thupl.29377880s0010	KOG1427	KOG	Uncharacterized conserved protein, contains RCC1 domain
Thupl.29377880s0010	PF00415	PFAM	Regulator of chromosome condensation (RCC1) repeat
Thupl.29377880s0010	PTHR22870:SF302	PANTHER
Thupl.29377880s0010	PTHR22870	PANTHER	REGULATOR OF CHROMOSOME CONDENSATION
Thupl.29381325s0005	PTHR43886	PANTHER
Thupl.29381325s0005	PF13855	PFAM	Leucine rich repeat
Thupl.29381325s0005	GO:0043531	GO	ADP binding
Thupl.29381325s0005	KOG4658	KOG	Apoptotic ATPase
Thupl.29381325s0005	PF00931	PFAM	NB-ARC domain
Thupl.29381325s0005	GO:0005515	GO	protein binding
Thupl.29382304s0009	PTHR43930	PANTHER
Thupl.29382304s0009	PTHR43930:SF1	PANTHER
Thupl.29380152s0002	KOG1303	KOG	Amino acid transporters
Thupl.29380152s0002	PTHR22950	PANTHER	AMINO ACID TRANSPORTER
Thupl.29380152s0002	PF01490	PFAM	Transmembrane amino acid transporter protein
Thupl.29380152s0002	PTHR22950:SF281	PANTHER
Thupl.29379081s0006	PTHR23002:SF84	PANTHER
Thupl.29379081s0006	GO:0003676	GO	nucleic acid binding
Thupl.29379081s0006	GO:0008270	GO	zinc ion binding
Thupl.29379081s0006	PF00098	PFAM	Zinc knuckle
Thupl.29379081s0006	PTHR23002	PANTHER	ZINC FINGER CCHC DOMAIN CONTAINING PROTEIN
Thupl.29380422s0013	PF08241	PFAM	Methyltransferase domain
Thupl.29380422s0013	GO:0008168	GO	methyltransferase activity
Thupl.29380422s0013	KOG1269	KOG	SAM-dependent methyltransferases
Thupl.29380422s0013	PTHR44068	PANTHER
Thupl.29380422s0013	PF08498	PFAM	Sterol methyltransferase C-terminal
Thupl.29380422s0013	K00559	KEGGORTH	sterol 24-C-methyltransferase [EC:2.1.1.41]
Thupl.29380422s0013	PTHR44068:SF3	PANTHER
Thupl.29380422s0013	GO:0008152	GO	metabolic process
Thupl.29380422s0013	GO:0006694	GO	steroid biosynthetic process
Thupl.29380422s0013	2.1.1.41	EC	Sterol 24-C-methyltransferase
Thupl.29378499s0031	PTHR11011	PANTHER	MALE STERILITY PROTEIN 2-RELATED
Thupl.29378499s0031	KOG1221	KOG	Acyl-CoA reductase
Thupl.29378499s0031	PTHR11011:SF25	PANTHER
Thupl.29378499s0031	GO:0080019	GO	fatty-acyl-CoA reductase (alcohol-forming) activity
Thupl.29378499s0031	1.2.1.84	EC	Alcohol-forming fatty acyl-CoA reductase
Thupl.29378499s0031	PF07993	PFAM	Male sterility protein
Thupl.29378499s0031	PF03015	PFAM	Male sterility protein
Thupl.29380164s0008	PTHR33978	PANTHER
Thupl.29381743s0013	GO:0005215	GO	transporter activity
Thupl.29381743s0013	PTHR11654:SF20	PANTHER	NITRATE TRANSPORTER (NRT1)
Thupl.29381743s0013	PF00854	PFAM	POT family
Thupl.29381743s0013	GO:0006810	GO	transport
Thupl.29381743s0013	GO:0016020	GO	membrane
Thupl.29381743s0013	PTHR11654	PANTHER	OLIGOPEPTIDE TRANSPORTER-RELATED
Thupl.29381743s0013	KOG1237	KOG	H+/oligopeptide symporter
Thupl.29380051s0015	SignalP-noTM	SIGNALP
Thupl.29380051s0015	PF00067	PFAM	Cytochrome P450
Thupl.29380051s0015	PTHR24296	PANTHER	FAMILY NOT NAMED
Thupl.29380051s0015	GO:0055114	GO	oxidation-reduction process
Thupl.29380051s0015	GO:0005506	GO	iron ion binding
Thupl.29380051s0015	KOG0157	KOG	Cytochrome P450 CYP4/CYP19/CYP26 subfamilies
Thupl.29380051s0015	GO:0020037	GO	heme binding
Thupl.29380051s0015	GO:0016705	GO	oxidoreductase activity, acting on paired donors, with incorporation or reduction of molecular oxygen
Thupl.29380519s0002	PF01657	PFAM	Salt stress response/antifungal
Thupl.29380519s0002	GO:0006468	GO	protein phosphorylation
Thupl.29380519s0002	PTHR27002:SF181	PANTHER
Thupl.29380519s0002	GO:0004672	GO	protein kinase activity
Thupl.29380519s0002	2.7.11.1	EC	Non-specific serine/threonine protein kinase
Thupl.29380519s0002	PF07714	PFAM	Protein tyrosine kinase
Thupl.29380519s0002	KOG1187	KOG	Serine/threonine protein kinase
Thupl.29380519s0002	PTHR27002	PANTHER
Thupl.29381163s0013	KOG0743	KOG	AAA+-type ATPase
Thupl.29381163s0013	K08900	KEGGORTH	mitochondrial chaperone BCS1
Thupl.29381163s0013	PTHR23070:SF5	PANTHER
Thupl.29381163s0013	SignalP-noTM	SIGNALP
Thupl.29381163s0013	PF00004	PFAM	ATPase family associated with various cellular activities (AAA)
Thupl.29381163s0013	PF14363	PFAM	Domain associated at C-terminal with AAA
Thupl.29381163s0013	GO:0005524	GO	ATP binding
Thupl.29381163s0013	PTHR23070	PANTHER	BCS1 AAA-TYPE ATPASE
Thupl.29382174s0019	GO:0005737	GO	cytoplasm
Thupl.29382174s0019	GO:0030117	GO	membrane coat
Thupl.29382174s0019	GO:0006886	GO	intracellular protein transport
Thupl.29382174s0019	GO:0005198	GO	structural molecule activity
Thupl.29382174s0019	KOG1058	KOG	Vesicle coat complex COPI, beta subunit
Thupl.29382174s0019	PF14806	PFAM	Coatomer beta subunit appendage platform
Thupl.29382174s0019	GO:0016192	GO	vesicle-mediated transport
Thupl.29382174s0019	GO:0030126	GO	COPI vesicle coat
Thupl.29382174s0019	PF01602	PFAM	Adaptin N terminal region
Thupl.29382174s0019	PF07718	PFAM	Coatomer beta C-terminal region
Thupl.29382174s0019	PTHR10635	PANTHER	COATOMER SUBUNIT BETA
Thupl.29382174s0019	K17301	KEGGORTH
Thupl.29340273s0002	PTHR13789:SF185	PANTHER
Thupl.29340273s0002	PTHR13789	PANTHER	MONOOXYGENASE
Thupl.29378207s0012	PTHR44369:SF2	PANTHER
Thupl.29378207s0012	PF00385	PFAM	Chromo (CHRromatin Organisation MOdifier) domain
Thupl.29378207s0012	2.7.7.7	EC	DNA-directed DNA polymerase
Thupl.29378207s0012	PTHR44369	PANTHER
Thupl.29382287s0002	PTHR11413:SF56	PANTHER
Thupl.29382287s0002	GO:0004869	GO	cysteine-type endopeptidase inhibitor activity
Thupl.29382287s0002	PTHR11413	PANTHER	CYSTATIN FAMILY MEMBER
Thupl.29382287s0002	PF16845	PFAM
Thupl.29379029s0013	SignalP-noTM	SIGNALP
Thupl.29379029s0013	PTHR31683	PANTHER	FAMILY NOT NAMED
Thupl.29379029s0013	K01728	KEGGORTH	pectate lyase [EC:4.2.2.2]
Thupl.29379029s0013	PF00544	PFAM	Pectate lyase
Thupl.29379029s0013	PTHR31683:SF18	PANTHER
Thupl.29379029s0013	4.2.2.2	EC	Pectate lyase
Thupl.29380345s0024	PTHR32166	PANTHER	FAMILY NOT NAMED
Thupl.29380345s0024	PF04937	PFAM	Protein of unknown function (DUF 659)
Thupl.29381750s0019	GO:0007165	GO	signal transduction
Thupl.29381750s0019	GO:0043531	GO	ADP binding
Thupl.29381750s0019	PTHR11017	PANTHER	LEUCINE-RICH REPEAT-CONTAINING PROTEIN
Thupl.29381750s0019	PF01582	PFAM	TIR domain
Thupl.29381750s0019	GO:0005515	GO	protein binding
Thupl.29381750s0019	PF00931	PFAM	NB-ARC domain
Thupl.29382020s0013	PF10358	PFAM	N-terminal C2 in EEIG1 and EHBP1 proteins
Thupl.29382020s0013	PTHR31182:SF2	PANTHER
Thupl.29382020s0013	PTHR31182	PANTHER	FAMILY NOT NAMED
Thupl.29379029s0001	GO:0006811	GO	ion transport
Thupl.29379029s0001	KOG0498	KOG	K+-channel ERG and related proteins, contain PAS/PAC sensor domain
Thupl.29379029s0001	GO:0005216	GO	ion channel activity
Thupl.29379029s0001	PTHR10217	PANTHER	VOLTAGE AND LIGAND GATED POTASSIUM CHANNEL
Thupl.29379029s0001	PTHR10217:SF616	PANTHER
Thupl.29379029s0001	GO:0055085	GO	transmembrane transport
Thupl.29379029s0001	GO:0016020	GO	membrane
Thupl.29379029s0001	K05391	KEGGORTH	cyclic nucleotide gated channel, other eukaryote
Thupl.29379029s0001	PF00520	PFAM	Ion transport protein
Thupl.29379029s0001	PF00027	PFAM	Cyclic nucleotide-binding domain
Thupl.29378434s0002	PTHR10891	PANTHER	EF-HAND CALCIUM-BINDING DOMAIN CONTAINING PROTEIN
Thupl.29378434s0002	PTHR10891:SF546	PANTHER
Thupl.29378434s0002	PF13499	PFAM	EF-hand domain pair
Thupl.29378434s0002	GO:0005509	GO	calcium ion binding
Thupl.29378434s0002	KOG0027	KOG	Calmodulin and related proteins (EF-Hand superfamily)
Thupl.29378434s0002	PF13833	PFAM	EF-hand domain pair
Thupl.29380299s0009	PTHR31238	PANTHER	FAMILY NOT NAMED
Thupl.29380299s0009	GO:0045735	GO	nutrient reservoir activity
Thupl.29380299s0009	SignalP-noTM	SIGNALP
Thupl.29380299s0009	PTHR31238:SF5	PANTHER
Thupl.29380299s0009	PF00190	PFAM	Cupin
Thupl.29378601s0011	GO:0009733	GO	response to auxin stimulus
Thupl.29378601s0011	PTHR31374	PANTHER	FAMILY NOT NAMED
Thupl.29378601s0011	PF02519	PFAM	Auxin responsive protein
Thupl.29377001s0014	2.7.11.1	EC	Non-specific serine/threonine protein kinase
Thupl.29377001s0014	GO:0004672	GO	protein kinase activity
Thupl.29377001s0014	PF00069	PFAM	Protein kinase domain
Thupl.29377001s0014	SignalP-noTM	SIGNALP
Thupl.29377001s0014	PF13855	PFAM	Leucine rich repeat
Thupl.29377001s0014	PTHR27000:SF219	PANTHER
Thupl.29377001s0014	KOG1187	KOG	Serine/threonine protein kinase
Thupl.29377001s0014	PTHR27000	PANTHER
Thupl.29377001s0014	GO:0005524	GO	ATP binding
Thupl.29377001s0014	GO:0005515	GO	protein binding
Thupl.29377001s0014	PF08263	PFAM	Leucine rich repeat N-terminal domain
Thupl.29377001s0014	GO:0006468	GO	protein phosphorylation
Thupl.29377165s0002	GO:0004672	GO	protein kinase activity
Thupl.29377165s0002	PF07714	PFAM	Protein tyrosine kinase
Thupl.29377165s0002	2.7.11.1	EC	Non-specific serine/threonine protein kinase
Thupl.29377165s0002	PTHR27006	PANTHER
Thupl.29377165s0002	PTHR27006:SF52	PANTHER
Thupl.29377165s0002	GO:0006468	GO	protein phosphorylation
Thupl.29380129s0011	PF01190	PFAM	Pollen proteins Ole e I like
Thupl.29380129s0011	PTHR33210:SF1	PANTHER
Thupl.29380129s0011	PTHR33210	PANTHER
Thupl.29380129s0011	SignalP-noTM	SIGNALP
Thupl.29381523s0009	PF02383	PFAM	SacI homology domain
Thupl.29381523s0009	3.1.3.66	EC	Phosphatidylinositol-3,4-bisphosphate 4-phosphatase
Thupl.29381523s0009	PTHR11200	PANTHER	INOSITOL 5-PHOSPHATASE
Thupl.29381523s0009	GO:0052866	GO	phosphatidylinositol phosphate phosphatase activity
Thupl.29381523s0009	PTHR11200:SF254	PANTHER
Thupl.29381523s0009	KOG1889	KOG	Putative phosphoinositide phosphatase
Thupl.29381523s0009	GO:0042578	GO	phosphoric ester hydrolase activity
Thupl.29380373s0003	PF13961	PFAM	Domain of unknown function (DUF4219)
Thupl.29380299s0015	PTHR31238	PANTHER	FAMILY NOT NAMED
Thupl.29380299s0015	SignalP-noTM	SIGNALP
Thupl.29380299s0015	GO:0045735	GO	nutrient reservoir activity
Thupl.29380299s0015	PF00190	PFAM	Cupin
Thupl.29380299s0015	1.15.1.1	EC	Superoxide dismutase
Thupl.29380299s0015	PTHR31238:SF5	PANTHER
Thupl.29380603s0001	1.10.3.2	EC	Laccase
Thupl.29380603s0001	PF07731	PFAM	Multicopper oxidase
Thupl.29380603s0001	SignalP-noTM	SIGNALP
Thupl.29380603s0001	KOG1263	KOG	Multicopper oxidases
Thupl.29380603s0001	PF07732	PFAM	Multicopper oxidase
Thupl.29380603s0001	PTHR11709:SF9	PANTHER	LACCASE
Thupl.29380603s0001	GO:0005507	GO	copper ion binding
Thupl.29380603s0001	GO:0016491	GO	oxidoreductase activity
Thupl.29380603s0001	PF00394	PFAM	Multicopper oxidase
Thupl.29380603s0001	PTHR11709	PANTHER	MULTI-COPPER OXIDASE
Thupl.29380603s0001	GO:0055114	GO	oxidation-reduction process
Thupl.29381966s0002	PTHR12802	PANTHER	SWI/SNF COMPLEX-RELATED
Thupl.29381966s0002	GO:0005515	GO	protein binding
Thupl.29381966s0002	K11649	KEGGORTH	SWI/SNF related-matrix-associated actin-dependent regulator of chromatin subfamily C
Thupl.29381966s0002	PF16495	PFAM
Thupl.29381966s0002	KOG1279	KOG	Chromatin remodeling factor subunit and related transcription factors
Thupl.29381966s0002	PF04433	PFAM	SWIRM domain
Thupl.29381966s0002	PTHR12802:SF61	PANTHER
Thupl.29381966s0002	PF00249	PFAM	Myb-like DNA-binding domain
Thupl.29379320s0002	PF10602	PFAM	26S proteasome subunit RPN7
Thupl.29379320s0002	KOG0687	KOG	26S proteasome regulatory complex, subunit RPN7/PSMD6
Thupl.29379320s0002	PTHR14145:SF1	PANTHER	26S PROTEASOME NON-ATPASE REGULATORY SUBUNIT 6
Thupl.29379320s0002	PTHR14145	PANTHER	26S PROTESOME SUBUNIT 6
Thupl.29379320s0002	K03037	KEGGORTH	26S proteasome regulatory subunit N7
Thupl.29379320s0002	GO:0005515	GO	protein binding
Thupl.29379320s0002	GO:0030234	GO	enzyme regulator activity
Thupl.29379320s0002	PF01399	PFAM	PCI domain
Thupl.29379975s0012	PTHR32166:SF22	PANTHER
Thupl.29379975s0012	PTHR32166	PANTHER	FAMILY NOT NAMED
Thupl.29380890s0004	PF16294	PFAM
Thupl.29380890s0004	PTHR12381	PANTHER	RIBONUCLEOPROTEIN
Thupl.29380890s0004	KOG2416	KOG	Acinus (induces apoptotic chromatin condensation)
Thupl.29380890s0004	PF02037	PFAM	SAP domain
Thupl.29380890s0004	PTHR12381:SF68	PANTHER
Thupl.29380890s0004	K12875	KEGGORTH	apoptotic chromatin condensation inducer in the nucleus
Thupl.29379382s0011	PTHR31696	PANTHER	FAMILY NOT NAMED
Thupl.29379382s0011	PF04759	PFAM	Protein of unknown function, DUF617
Thupl.29379382s0011	PTHR31696:SF14	PANTHER
Thupl.29337500s0002	GO:0016559	GO	peroxisome fission
Thupl.29337500s0002	KOG4186	KOG	Peroxisomal biogenesis protein (peroxin)
Thupl.29337500s0002	PTHR12652	PANTHER	PEROXISOMAL BIOGENESIS FACTOR 11
Thupl.29337500s0002	GO:0005779	GO	integral to peroxisomal membrane
Thupl.29337500s0002	PTHR12652:SF10	PANTHER	SUBFAMILY NOT NAMED
Thupl.29337500s0002	PF05648	PFAM	Peroxisomal biogenesis factor 11 (PEX11)
Thupl.29377097s0014	PTHR36410	PANTHER
Thupl.29379907s0015	PF00854	PFAM	POT family
Thupl.29379907s0015	GO:0005215	GO	transporter activity
Thupl.29379907s0015	GO:0006810	GO	transport
Thupl.29379907s0015	GO:0016020	GO	membrane
Thupl.29379907s0015	PTHR11654	PANTHER	OLIGOPEPTIDE TRANSPORTER-RELATED
Thupl.29379907s0015	KOG1237	KOG	H+/oligopeptide symporter
Thupl.29379907s0015	PTHR11654:SF131	PANTHER
Thupl.29381082s0018	GO:0004553	GO	hydrolase activity, hydrolyzing O-glycosyl compounds
Thupl.29381082s0018	PTHR22298:SF31	PANTHER
Thupl.29381082s0018	GO:0005975	GO	carbohydrate metabolic process
Thupl.29381082s0018	3.2.1.4	EC	Cellulase
Thupl.29381082s0018	PF00759	PFAM	Glycosyl hydrolase family 9
Thupl.29381082s0018	SignalP-noTM	SIGNALP
Thupl.29381082s0018	PTHR22298	PANTHER	ENDO-1,4-BETA-GLUCANASE
Thupl.29377579s0001	PTHR21737	PANTHER	POLYGLUTAMINE BINDING PROTEIN 1/MARVEL (MEMBRANE-ASSOCIATING) DOMAIN CONTAINING 3
Thupl.29377579s0001	GO:0005515	GO	protein binding
Thupl.29377579s0001	K12865	KEGGORTH	polyglutamine-binding protein 1
Thupl.29377579s0001	PTHR21737:SF3	PANTHER	POLYGLUTAMINE BINDING PROTEIN 1
Thupl.29377579s0001	PF00397	PFAM	WW domain
Thupl.29377600s0001	PTHR31805	PANTHER	FAMILY NOT NAMED
Thupl.29378609s0013	PTHR10589:SF17	PANTHER	UBIQUITIN CARBOXYL-TERMINAL HYDROLASE
Thupl.29378609s0013	GO:0006511	GO	ubiquitin-dependent protein catabolic process
Thupl.29378609s0013	PF01088	PFAM	Ubiquitin carboxyl-terminal hydrolase, family 1
Thupl.29378609s0013	GO:0004843	GO	ubiquitin-specific protease activity
Thupl.29378609s0013	KOG1415	KOG	Ubiquitin C-terminal hydrolase UCHL1
Thupl.29378609s0013	K05609	KEGGORTH	ubiquitin carboxyl-terminal hydrolase L3 [EC:3.4.19.12]
Thupl.29378609s0013	GO:0005622	GO	intracellular
Thupl.29378609s0013	PTHR10589	PANTHER	UBIQUITIN CARBOXYL-TERMINAL HYDROLASE
Thupl.29378609s0013	3.4.19.12	EC	Ubiquitinyl hydrolase 1
Thupl.29381904s0002	PF00781	PFAM	Diacylglycerol kinase catalytic domain
Thupl.29381904s0002	PTHR11255:SF56	PANTHER
Thupl.29381904s0002	2.7.1.107	EC	Diacylglycerol kinase
Thupl.29381904s0002	GO:0007205	GO	protein kinase C-activating G-protein coupled receptor signaling pathway
Thupl.29381904s0002	PTHR11255	PANTHER	DIACYLGLYCEROL KINASE
Thupl.29381904s0002	K00901	KEGGORTH	diacylglycerol kinase [EC:2.7.1.107]
Thupl.29381904s0002	GO:0004143	GO	diacylglycerol kinase activity
Thupl.29381904s0002	GO:0016301	GO	kinase activity
Thupl.29381904s0002	KOG1169	KOG	Diacylglycerol kinase
Thupl.29381904s0002	PF00609	PFAM	Diacylglycerol kinase accessory domain
Thupl.29378039s0001	PTHR45170	PANTHER
Thupl.29378039s0001	PF00931	PFAM	NB-ARC domain
Thupl.29378039s0001	GO:0005515	GO	protein binding
Thupl.29378039s0001	KOG4658	KOG	Apoptotic ATPase
Thupl.29378039s0001	PF01582	PFAM	TIR domain
Thupl.29378039s0001	GO:0043531	GO	ADP binding
Thupl.29378039s0001	GO:0007165	GO	signal transduction
Thupl.29377814s0001	SignalP-noTM	SIGNALP
Thupl.29377814s0001	3.2.1.15	EC	Polygalacturonase
Thupl.29377814s0001	GO:0005975	GO	carbohydrate metabolic process
Thupl.29377814s0001	GO:0004650	GO	polygalacturonase activity
Thupl.29377814s0001	PF00295	PFAM	Glycosyl hydrolases family 28
Thupl.29377814s0001	PTHR31375	PANTHER	FAMILY NOT NAMED
Thupl.29380870s0036	PTHR24282	PANTHER	FAMILY NOT NAMED
Thupl.29380870s0036	PF00067	PFAM	Cytochrome P450
Thupl.29380870s0036	GO:0020037	GO	heme binding
Thupl.29380870s0036	GO:0016705	GO	oxidoreductase activity, acting on paired donors, with incorporation or reduction of molecular oxygen
Thupl.29380870s0036	KOG0157	KOG	Cytochrome P450 CYP4/CYP19/CYP26 subfamilies
Thupl.29380870s0036	GO:0005506	GO	iron ion binding
Thupl.29380870s0036	GO:0055114	GO	oxidation-reduction process
Thupl.29380870s0036	PTHR24282:SF30	PANTHER
Thupl.29377235s0002	PTHR38366	PANTHER
Thupl.29377826s0017	PF00069	PFAM	Protein kinase domain
Thupl.29377826s0017	GO:0030246	GO	carbohydrate binding
Thupl.29377826s0017	SignalP-noTM	SIGNALP
Thupl.29377826s0017	KOG1187	KOG	Serine/threonine protein kinase
Thupl.29377826s0017	2.7.11.1	EC	Non-specific serine/threonine protein kinase
Thupl.29377826s0017	GO:0004672	GO	protein kinase activity
Thupl.29377826s0017	PF00139	PFAM	Legume lectin domain
Thupl.29377826s0017	GO:0006468	GO	protein phosphorylation
Thupl.29377826s0017	GO:0005524	GO	ATP binding
Thupl.29377826s0017	PTHR27007	PANTHER
Thupl.29377826s0017	PTHR27007:SF75	PANTHER
Thupl.29377168s0002	PTHR34781	PANTHER
Thupl.29379997s0003	GO:0003723	GO	RNA binding
Thupl.29379997s0003	PTHR10388	PANTHER	EUKARYOTIC TRANSLATION INITIATION FACTOR SUI1
Thupl.29379997s0003	PTHR10388:SF20	PANTHER
Thupl.29379997s0003	PF05634	PFAM	APO RNA-binding
Thupl.29381174s0005	PTHR34375	PANTHER
Thupl.29335331s0002	PF04857	PFAM	CAF1 family ribonuclease
Thupl.29335331s0002	PTHR10797	PANTHER	CCR4-NOT TRANSCRIPTION COMPLEX SUBUNIT
Thupl.29335331s0002	3.1.13.4	EC	Poly(A)-specific ribonuclease
Thupl.29335331s0002	PTHR10797:SF34	PANTHER
Thupl.29377860s0002	2.3.1.74	EC	Naringenin-chalcone synthase
Thupl.29377860s0002	GO:0016747	GO	transferase activity, transferring acyl groups other than amino-acyl groups
Thupl.29377860s0002	GO:0009058	GO	biosynthetic process
Thupl.29377860s0002	PTHR11877:SF43	PANTHER
Thupl.29377860s0002	PTHR11877	PANTHER	HYDROXYMETHYLGLUTARYL-COA SYNTHASE
Thupl.29377860s0002	PF00195	PFAM	Chalcone and stilbene synthases, N-terminal domain
Thupl.29377860s0002	K00660	KEGGORTH	chalcone synthase [EC:2.3.1.74]
Thupl.29377860s0002	PF02797	PFAM	Chalcone and stilbene synthases, C-terminal domain
Thupl.29379290s0013	GO:0016758	GO	transferase activity, transferring hexosyl groups
Thupl.29379290s0013	GO:0008152	GO	metabolic process
Thupl.29379290s0013	PTHR11926	PANTHER	GLUCOSYL/GLUCURONOSYL TRANSFERASES
Thupl.29379290s0013	2.4.1.323	EC
Thupl.29379290s0013	PF00201	PFAM	UDP-glucoronosyl and UDP-glucosyl transferase
Thupl.29379290s0013	PTHR11926:SF524	PANTHER
Thupl.29382042s0002	SignalP-noTM	SIGNALP
Thupl.29382273s0013	PF13639	PFAM	Ring finger domain
Thupl.29382273s0013	PTHR14155	PANTHER	RING FINGER DOMAIN-CONTAINING
Thupl.29382273s0013	PTHR14155:SF414	PANTHER
Thupl.29380492s0027	3.6.3.8	EC	Calcium-transporting ATPase
Thupl.29182425s0001	SignalP-noTM	SIGNALP
Thupl.29378829s0020	SignalP-noTM	SIGNALP
Thupl.29378829s0020	GO:0046872	GO	metal ion binding
Thupl.29378829s0020	PF01439	PFAM	Metallothionein
Thupl.29360633s0002	PF02466	PFAM	Tim17/Tim22/Tim23/Pmp24 family
Thupl.29360633s0002	PTHR15371:SF2	PANTHER	SUBFAMILY NOT NAMED
Thupl.29360633s0002	PTHR15371	PANTHER	TIM23
Thupl.29379201s0018	PTHR22950	PANTHER	AMINO ACID TRANSPORTER
Thupl.29379201s0018	PF01490	PFAM	Transmembrane amino acid transporter protein
Thupl.29379201s0018	PTHR22950:SF48	PANTHER
Thupl.29379201s0018	KOG1303	KOG	Amino acid transporters
Thupl.29336437s0002	PF13499	PFAM	EF-hand domain pair
Thupl.29336437s0002	PTHR44424	PANTHER
Thupl.29336437s0002	GO:0005509	GO	calcium ion binding
Thupl.29336437s0002	K13448	KEGGORTH	calcium-binding protein CML
Thupl.29336437s0002	KOG0027	KOG	Calmodulin and related proteins (EF-Hand superfamily)
Thupl.29377013s0005	GO:0005515	GO	protein binding
Thupl.29377013s0005	PF13855	PFAM	Leucine rich repeat
Thupl.29377013s0005	PTHR43930	PANTHER
Thupl.29381523s0007	PTHR34946	PANTHER
Thupl.29380001s0002	KOG4730	KOG	D-arabinono-1, 4-lactone oxidase
Thupl.29380001s0002	GO:0016491	GO	oxidoreductase activity
Thupl.29380001s0002	GO:0050660	GO	flavin adenine dinucleotide binding
Thupl.29380001s0002	GO:0055114	GO	oxidation-reduction process
Thupl.29380001s0002	1.1.3.8	EC	L-gulonolactone oxidase
Thupl.29380001s0002	PTHR13878	PANTHER	GULONOLACTONE OXIDASE
Thupl.29380001s0002	PTHR13878:SF51	PANTHER
Thupl.29380001s0002	PF01565	PFAM	FAD binding domain
Thupl.29379780s0016	KOG3400	KOG	RNA polymerase subunit 8
Thupl.29379780s0016	K03016	KEGGORTH	DNA-directed RNA polymerases I, II, and III subunit RPABC3
Thupl.29379780s0016	PTHR10917	PANTHER	DNA-DIRECTED RNA POLYMERASES I, II, AND III SUBUNIT RPABC3
Thupl.29379780s0016	GO:0006351	GO	transcription, DNA-dependent
Thupl.29379780s0016	PF03870	PFAM	RNA polymerase Rpb8
Thupl.29378541s0005	GO:0006355	GO	regulation of transcription, DNA-dependent
Thupl.29378541s0005	PF00847	PFAM	AP2 domain
Thupl.29378541s0005	GO:0003700	GO	sequence-specific DNA binding transcription factor activity
Thupl.29378541s0005	PTHR31985:SF5	PANTHER
Thupl.29378541s0005	PTHR31985	PANTHER	FAMILY NOT NAMED
Thupl.29379067s0001	GO:0004672	GO	protein kinase activity
Thupl.29379067s0001	2.7.11.1	EC	Non-specific serine/threonine protein kinase
Thupl.29379067s0001	PF07714	PFAM	Protein tyrosine kinase
Thupl.29379067s0001	KOG1187	KOG	Serine/threonine protein kinase
Thupl.29379067s0001	PTHR27008	PANTHER
Thupl.29379067s0001	SignalP-noTM	SIGNALP
Thupl.29379067s0001	PF13855	PFAM	Leucine rich repeat
Thupl.29379067s0001	GO:0005515	GO	protein binding
Thupl.29379067s0001	PF08263	PFAM	Leucine rich repeat N-terminal domain
Thupl.29379067s0001	GO:0006468	GO	protein phosphorylation
Thupl.29379067s0001	PTHR27008:SF3	PANTHER
Thupl.29367860s0001	PF00899	PFAM	ThiF family
Thupl.29367860s0001	GO:0006914	GO	autophagy
Thupl.29367860s0001	2.7.7.80	EC	Molybdopterin-synthase adenylyltransferase
Thupl.29367860s0001	PTHR10953:SF3	PANTHER	AUTOPHAGY-RELATED PROTEIN 7 (APG7-LIKE)(UBIQUITIN-ACTIVATING ENZYME E1-LIKE PROTEIN)
Thupl.29367860s0001	GO:0008641	GO	small protein activating enzyme activity
Thupl.29367860s0001	PTHR10953	PANTHER	UBIQUITIN-ACTIVATING ENZYME E1
Thupl.29367860s0001	PF16420	PFAM
Thupl.29367860s0001	GO:0005737	GO	cytoplasm
Thupl.29367860s0001	KOG2337	KOG	Ubiquitin activating E1 enzyme-like protein
Thupl.29332937s0001	GO:0003677	GO	DNA binding
Thupl.29332937s0001	PTHR31989	PANTHER	FAMILY NOT NAMED
Thupl.29332937s0001	GO:0006355	GO	regulation of transcription, DNA-dependent
Thupl.29332937s0001	PF02365	PFAM	No apical meristem (NAM) protein
Thupl.29332937s0001	PTHR31989:SF2	PANTHER
Thupl.29378275s0021	PF04525	PFAM	Tubby C 2
Thupl.29378275s0021	PTHR31087	PANTHER	FAMILY NOT NAMED
Thupl.29378275s0021	PTHR31087:SF17	PANTHER
Thupl.29381756s0009	K02990	KEGGORTH	small subunit ribosomal protein S6
Thupl.29381756s0009	PTHR21011:SF1	PANTHER	gb def: Hypothetical protein R12E2.12
Thupl.29381756s0009	KOG4708	KOG	Mitochondrial ribosomal protein MRP17
Thupl.29381756s0009	GO:0006412	GO	translation
Thupl.29381756s0009	PTHR21011	PANTHER	MITOCHONDRIAL 28S RIBOSOMAL PROTEIN S6
Thupl.29381756s0009	GO:0019843	GO	rRNA binding
Thupl.29381756s0009	PF01250	PFAM	Ribosomal protein S6
Thupl.29381756s0009	GO:0005840	GO	ribosome
Thupl.29381756s0009	GO:0003735	GO	structural constituent of ribosome
Thupl.29379996s0015	PTHR44829	PANTHER
Thupl.29379996s0015	GO:0005515	GO	protein binding
Thupl.29379996s0015	PF12937	PFAM	F-box-like
Thupl.29378548s0004	PF00657	PFAM	GDSL-like Lipase/Acylhydrolase
Thupl.29378548s0004	3.1.1.3	EC	Triacylglycerol lipase
Thupl.29378548s0004	PTHR22835:SF330	PANTHER
Thupl.29378548s0004	PTHR22835	PANTHER	ZINC FINGER FYVE DOMAIN CONTAINING PROTEIN
Thupl.29378548s0004	GO:0016788	GO	hydrolase activity, acting on ester bonds
Thupl.29379239s0002	PF16900	PFAM
Thupl.29379239s0002	PTHR23273:SF12	PANTHER
Thupl.29379239s0002	KOG0851	KOG	Single-stranded DNA-binding replication protein A (RPA), large (70 kD) subunit and related ssDNA-binding proteins
Thupl.29379239s0002	PTHR23273	PANTHER	REPLICATION FACTOR A 1, RFA1
Thupl.29379239s0002	PF08646	PFAM	Replication factor-A C terminal domain
Thupl.29377042s0001	PF13912	PFAM	C2H2-type zinc finger
Thupl.29377042s0001	PTHR26374	PANTHER	FAMILY NOT NAMED
Thupl.29377042s0001	PTHR26374:SF322	PANTHER
Thupl.29378581s0002	SignalP-noTM	SIGNALP
Thupl.29380840s0002	PTHR43887:SF28	PANTHER
Thupl.29380840s0002	GO:0005515	GO	protein binding
Thupl.29380840s0002	PF08263	PFAM	Leucine rich repeat N-terminal domain
Thupl.29380840s0002	PF00560	PFAM	Leucine Rich Repeat
Thupl.29380840s0002	SignalP-noTM	SIGNALP
Thupl.29380840s0002	PTHR43887	PANTHER
Thupl.29379948s0017	PTHR32166	PANTHER	FAMILY NOT NAMED
Thupl.29381624s0003	KOG4300	KOG	Predicted methyltransferase
Thupl.29381624s0003	PTHR42912:SF8	PANTHER
Thupl.29381624s0003	PTHR42912	PANTHER
Thupl.29381624s0003	GO:0008152	GO	metabolic process
Thupl.29381624s0003	PF08241	PFAM	Methyltransferase domain
Thupl.29381624s0003	GO:0008168	GO	methyltransferase activity
Thupl.29381132s0002	PTHR32448	PANTHER	FAMILY NOT NAMED
Thupl.29381132s0002	PF08031	PFAM	Berberine and berberine like
Thupl.29381132s0002	PF01565	PFAM	FAD binding domain
Thupl.29381132s0002	SignalP-noTM	SIGNALP
Thupl.29381132s0002	GO:0016491	GO	oxidoreductase activity
Thupl.29381132s0002	GO:0055114	GO	oxidation-reduction process
Thupl.29381132s0002	GO:0050660	GO	flavin adenine dinucleotide binding
Thupl.29379293s0018	PTHR21597	PANTHER	THO2 PROTEIN
Thupl.29379293s0018	PF11262	PFAM	Transcription factor/nuclear export subunit protein 2
Thupl.29379293s0018	PTHR21597:SF6	PANTHER
Thupl.29379293s0018	K12879	KEGGORTH	THO complex subunit 2
Thupl.29377198s0015	PTHR36409	PANTHER
Thupl.29377521s0001	PTHR33176:SF5	PANTHER
Thupl.29377521s0001	PTHR33176	PANTHER
Thupl.29378028s0005	PTHR39267	PANTHER
Thupl.29377998s0011	PTHR22911:SF6	PANTHER	TRANSPORTER, DRUG/METABOLITE EXPORTER FAMILY
Thupl.29377998s0011	PTHR22911	PANTHER	ACYL-MALONYL CONDENSING ENZYME-RELATED
Thupl.29377998s0011	PF00892	PFAM	EamA-like transporter family
Thupl.29377998s0011	GO:0016021	GO	integral to membrane
Thupl.29377998s0011	KOG4510	KOG	Permease of the drug/metabolite transporter (DMT) superfamily
Thupl.29377998s0011	GO:0016020	GO	membrane
Thupl.29380151s0008	PTHR32444	PANTHER	FAMILY NOT NAMED
Thupl.29380151s0008	SignalP-TM	SIGNALP
Thupl.29380151s0008	PF01453	PFAM	D-mannose binding lectin
Thupl.29380151s0008	PTHR32444:SF13	PANTHER
Thupl.29382273s0005	KOG0022	KOG	Alcohol dehydrogenase, class III
Thupl.29382273s0005	1.1.1.22	EC	UDP-glucose 6-dehydrogenase
Thupl.29382273s0005	GO:0055114	GO	oxidation-reduction process
Thupl.29382273s0005	PTHR43880	PANTHER
Thupl.29382273s0005	K00121	KEGGORTH	S-(hydroxymethyl)glutathione dehydrogenase / alcohol dehydrogenase [EC:1.1.1.284 1.1.1.1]
Thupl.29382273s0005	PF00107	PFAM	Zinc-binding dehydrogenase
Thupl.29382273s0005	PTHR43880:SF18	PANTHER
Thupl.29382273s0005	PF08240	PFAM	Alcohol dehydrogenase GroES-like domain
Thupl.29378865s0007	GO:0055114	GO	oxidation-reduction process
Thupl.29378865s0007	PTHR43104	PANTHER
Thupl.29378865s0007	GO:0016491	GO	oxidoreductase activity
Thupl.29378865s0007	PF01266	PFAM	FAD dependent oxidoreductase
Thupl.29378865s0007	1.1.99.2	EC	2-hydroxyglutarate dehydrogenase
Thupl.29378865s0007	PTHR43104:SF4	PANTHER
Thupl.29378865s0007	KOG2665	KOG	Predicted FAD-dependent oxidoreductase
Thupl.29378407s0004	PF00646	PFAM	F-box domain
Thupl.29378407s0004	GO:0005515	GO	protein binding
Thupl.29378164s0001	K06638	KEGGORTH	mitotic spindle assembly checkpoint protein MAD1
Thupl.29378164s0001	GO:0007094	GO	mitotic spindle assembly checkpoint
Thupl.29378164s0001	KOG4593	KOG	Mitotic checkpoint protein MAD1
Thupl.29378164s0001	PTHR23168	PANTHER	MITOTIC SPINDLE ASSEMBLY CHECKPOINT PROTEIN MAD1 (MITOTIC ARREST DEFICIENT-LIKE PROTEIN 1)
Thupl.29378164s0001	PF05557	PFAM	Mitotic checkpoint protein
Thupl.29380432s0007	PF00067	PFAM	Cytochrome P450
Thupl.29380432s0007	PTHR24286:SF53	PANTHER
Thupl.29380432s0007	GO:0055114	GO	oxidation-reduction process
Thupl.29380432s0007	PTHR24286	PANTHER	FAMILY NOT NAMED
Thupl.29380432s0007	K07437	KEGGORTH	cytochrome P450, family 26, subfamily A
Thupl.29380432s0007	GO:0005506	GO	iron ion binding
Thupl.29380432s0007	GO:0016705	GO	oxidoreductase activity, acting on paired donors, with incorporation or reduction of molecular oxygen
Thupl.29380432s0007	GO:0020037	GO	heme binding
Thupl.29380432s0007	KOG0157	KOG	Cytochrome P450 CYP4/CYP19/CYP26 subfamilies
Thupl.29380432s0007	1.14.13.109	EC	Abieta-7,13-dien-18-ol hydroxylase
Thupl.29381523s0021	SignalP-noTM	SIGNALP
Thupl.29381523s0021	PTHR35765	PANTHER
Thupl.29381523s0021	PF11341	PFAM	Protein of unknown function (DUF3143)
Thupl.29381523s0021	PTHR35765:SF2	PANTHER
Thupl.29380712s0013	GO:0008270	GO	zinc ion binding
Thupl.29380712s0013	GO:0005622	GO	intracellular
Thupl.29380712s0013	PTHR31319	PANTHER	FAMILY NOT NAMED
Thupl.29380712s0013	GO:0005515	GO	protein binding
Thupl.29380712s0013	PF06203	PFAM	CCT motif
Thupl.29380712s0013	PF00643	PFAM	B-box zinc finger
Thupl.29380712s0013	KOG1601	KOG	GATA-4/5/6 transcription factors
Thupl.29380712s0013	PTHR31319:SF14	PANTHER
Thupl.29381765s0004	PF03124	PFAM	EXS family
Thupl.29381765s0004	PTHR10783:SF46	PANTHER
Thupl.29381765s0004	PTHR10783	PANTHER	XENOTROPIC AND POLYTROPIC RETROVIRUS RECEPTOR 1-RELATED
Thupl.29381765s0004	GO:0016021	GO	integral to membrane
Thupl.29379058s0004	GO:0005506	GO	iron ion binding
Thupl.29379058s0004	K07437	KEGGORTH	cytochrome P450, family 26, subfamily A
Thupl.29379058s0004	1.14.13.77	EC	Taxane 13-alpha-hydroxylase
Thupl.29379058s0004	PTHR24286	PANTHER	FAMILY NOT NAMED
Thupl.29379058s0004	GO:0055114	GO	oxidation-reduction process
Thupl.29379058s0004	KOG0157	KOG	Cytochrome P450 CYP4/CYP19/CYP26 subfamilies
Thupl.29379058s0004	GO:0020037	GO	heme binding
Thupl.29379058s0004	GO:0016705	GO	oxidoreductase activity, acting on paired donors, with incorporation or reduction of molecular oxygen
Thupl.29379058s0004	PTHR24286:SF53	PANTHER
Thupl.29379058s0004	PF00067	PFAM	Cytochrome P450
Thupl.29378243s0010	PF00170	PFAM	bZIP transcription factor
Thupl.29378243s0010	K16241	KEGG	transcription factor HY5
Thupl.29378243s0010	GO:0006355	GO	regulation of transcription, DNA-dependent
Thupl.29378243s0010	GO:0003700	GO	sequence-specific DNA binding transcription factor activity
Thupl.29378243s0010	PTHR13301:SF77	PANTHER
Thupl.29378243s0010	PTHR13301	PANTHER	X-BOX TRANSCRIPTION FACTOR-RELATED
Thupl.29381466s0011	PTHR45005	PANTHER
Thupl.29382354s0013	KOG1269	KOG	SAM-dependent methyltransferases
Thupl.29382354s0013	GO:0008168	GO	methyltransferase activity
Thupl.29382354s0013	2.1.1.95	EC	Tocopherol O-methyltransferase
Thupl.29382354s0013	PF08241	PFAM	Methyltransferase domain
Thupl.29382354s0013	PTHR43591	PANTHER
Thupl.29382354s0013	GO:0008152	GO	metabolic process
Thupl.29382354s0013	PTHR43591:SF25	PANTHER
Thupl.29382354s0013	K05928	KEGGORTH	tocopherol O-methyltransferase [EC:2.1.1.95]
Thupl.29380121s0007	PTHR31375	PANTHER	FAMILY NOT NAMED
Thupl.29380121s0007	PF00295	PFAM	Glycosyl hydrolases family 28
Thupl.29380121s0007	GO:0004650	GO	polygalacturonase activity
Thupl.29380121s0007	GO:0005975	GO	carbohydrate metabolic process
Thupl.29380121s0007	3.2.1.15	EC	Polygalacturonase
Thupl.29380121s0007	PTHR31375:SF58	PANTHER
Thupl.29380121s0007	K01184	KEGGORTH	polygalacturonase [EC:3.2.1.15]
Thupl.29379135s0005	K19307	KEGGORTH
Thupl.29379135s0005	PF10354	PFAM	Domain of unknown function (DUF2431)
Thupl.29379135s0005	PTHR11538:SF54	PANTHER
Thupl.29379135s0005	PTHR11538	PANTHER	PHENYLALANYL-TRNA SYNTHETASE
Thupl.29379135s0005	KOG4174	KOG	Uncharacterized conserved protein
Thupl.29378375s0001	GO:0016021	GO	integral to membrane
Thupl.29378375s0001	PF03547	PFAM	Membrane transport protein
Thupl.29378375s0001	GO:0055085	GO	transmembrane transport
Thupl.29378375s0001	PTHR31752:SF36	PANTHER
Thupl.29378375s0001	PTHR31752	PANTHER	FAMILY NOT NAMED
Thupl.29378375s0001	K13947	KEGGORTH	PIN; auxin efflux carrier family
Thupl.29382023s0002	PTHR44192	PANTHER
Thupl.29382023s0002	PTHR44192:SF1	PANTHER
Thupl.29382023s0002	KOG1018	KOG	Cytosine deaminase FCY1 and related enzymes
Thupl.29382023s0002	3.5.4.3	EC	Guanine deaminase
Thupl.29382023s0002	PF00383	PFAM	Cytidine and deoxycytidylate deaminase zinc-binding region
Thupl.29380825s0022	KOG0048	KOG	Transcription factor, Myb superfamily
Thupl.29380825s0022	PTHR10641:SF697	PANTHER
Thupl.29380825s0022	PTHR10641	PANTHER	MYB-LIKE DNA-BINDING PROTEIN MYB
Thupl.29380825s0022	PF00249	PFAM	Myb-like DNA-binding domain
Thupl.29377736s0003	SignalP-noTM	SIGNALP
Thupl.29378453s0004	GO:0030176	GO	integral to endoplasmic reticulum membrane
Thupl.29378453s0004	GO:0030234	GO	enzyme regulator activity
Thupl.29378453s0004	2.4.1.83	EC	Dolichyl-phosphate beta-D-mannosyltransferase
Thupl.29378453s0004	KOG3488	KOG	Dolichol phosphate-mannose regulatory protein (DPM2)
Thupl.29378453s0004	PF07297	PFAM	Dolichol phosphate-mannose biosynthesis regulatory protein (DPM2)
Thupl.29378453s0004	PTHR15039:SF11	PANTHER
Thupl.29378453s0004	PTHR15039	PANTHER	FAMILY NOT NAMED
Thupl.29378453s0004	GO:0019348	GO	dolichol metabolic process
Thupl.29382416s0040	PTHR43091	PANTHER
Thupl.29382416s0040	GO:0004315	GO	3-oxoacyl-[acyl-carrier-protein] synthase activity
Thupl.29382416s0040	PF08545	PFAM	3-Oxoacyl-[acyl-carrier-protein (ACP)] synthase III
Thupl.29382416s0040	2.3.1.180	EC	Beta-ketoacyl-[acyl-carrier-protein] synthase III
Thupl.29382416s0040	PF08541	PFAM	3-Oxoacyl-[acyl-carrier-protein (ACP)] synthase III C terminal
Thupl.29382416s0040	GO:0006633	GO	fatty acid biosynthetic process
Thupl.29382416s0040	K00648	KEGGORTH	3-oxoacyl-[acyl-carrier-protein] synthase III [EC:2.3.1.180]
Thupl.29381409s0012	PTHR21495	PANTHER	NUCLEOPORIN-RELATED
Thupl.29381409s0012	SignalP-noTM	SIGNALP
Thupl.29381409s0012	PF03018	PFAM	Dirigent-like protein
Thupl.29381409s0012	PTHR21495:SF71	PANTHER
Thupl.29375250s0001	PF00069	PFAM	Protein kinase domain
Thupl.29375250s0001	PTHR43887	PANTHER
Thupl.29375250s0001	PF13855	PFAM	Leucine rich repeat
Thupl.29375250s0001	2.7.11.1	EC	Non-specific serine/threonine protein kinase
Thupl.29375250s0001	GO:0004672	GO	protein kinase activity
Thupl.29375250s0001	PF08263	PFAM	Leucine rich repeat N-terminal domain
Thupl.29375250s0001	GO:0006468	GO	protein phosphorylation
Thupl.29375250s0001	KOG0472	KOG	Leucine-rich repeat protein
Thupl.29375250s0001	GO:0005524	GO	ATP binding
Thupl.29375250s0001	GO:0005515	GO	protein binding
Thupl.29382353s0001	GO:0009733	GO	response to auxin stimulus
Thupl.29382353s0001	PF02519	PFAM	Auxin responsive protein
Thupl.29382353s0001	PTHR31374	PANTHER	FAMILY NOT NAMED
Thupl.29378407s0011	PTHR42923:SF3	PANTHER
Thupl.29378407s0011	PTHR42923	PANTHER
Thupl.29378407s0011	GO:0016491	GO	oxidoreductase activity
Thupl.29378407s0011	PF01593	PFAM	Flavin containing amine oxidoreductase
Thupl.29378407s0011	GO:0055114	GO	oxidation-reduction process
Thupl.29378407s0011	K00231	KEGGORTH	protoporphyrinogen oxidase [EC:1.3.3.4]
Thupl.29378407s0011	1.3.3.4	EC	Protoporphyrinogen oxidase
Thupl.29378407s0011	KOG1276	KOG	Protoporphyrinogen oxidase
Thupl.29382232s0002	PTHR12663	PANTHER	ANDROGEN INDUCED INHIBITOR OF PROLIFERATION (AS3) / PDS5-RELATED
Thupl.29380725s0004	2.4.1.207	EC	Xyloglucan:xyloglucosyl transferase
Thupl.29380725s0004	SignalP-noTM	SIGNALP
Thupl.29382351s0006	PF14547	PFAM	Hydrophobic seed protein
Thupl.29382351s0006	PTHR31731:SF16	PANTHER
Thupl.29382351s0006	SignalP-noTM	SIGNALP
Thupl.29382351s0006	PTHR31731	PANTHER	FAMILY NOT NAMED
Thupl.29377766s0003	PTHR10289	PANTHER	THREONINE ALDOLASE
Thupl.29377766s0003	PF01212	PFAM	Beta-eliminating lyase
Thupl.29377766s0003	SignalP-noTM	SIGNALP
Thupl.29377766s0003	GO:0016829	GO	lyase activity
Thupl.29377766s0003	GO:0006520	GO	cellular amino acid metabolic process
Thupl.29377316s0002	PTHR35046	PANTHER
Thupl.29377316s0002	PTHR35046:SF3	PANTHER
Thupl.29380114s0023	PF01842	PFAM	ACT domain
Thupl.29380114s0023	2.7.7.59	EC	[Protein-PII] uridylyltransferase
Thupl.29380114s0023	PTHR31096:SF24	PANTHER
Thupl.29380114s0023	PTHR31096	PANTHER	FAMILY NOT NAMED
Thupl.29381285s0004	GO:0008270	GO	zinc ion binding
Thupl.29381285s0004	PTHR24015	PANTHER	FAMILY NOT NAMED
Thupl.29381285s0004	PTHR24015:SF971	PANTHER
Thupl.29381285s0004	PF13041	PFAM	PPR repeat family
Thupl.29381285s0004	PF14432	PFAM	DYW family of nucleic acid deaminases
Thupl.29381285s0004	PF01535	PFAM	PPR repeat
Thupl.29381124s0007	PF04068	PFAM	Possible Fer4-like domain in RNase L inhibitor, RLI
Thupl.29381124s0007	GO:0016887	GO	ATPase activity
Thupl.29381124s0007	KOG0063	KOG	RNAse L inhibitor, ABC superfamily
Thupl.29381124s0007	3.6.1.3	EC	Adenosinetriphosphatase
Thupl.29381124s0007	GO:0005524	GO	ATP binding
Thupl.29381124s0007	PTHR19248:SF21	PANTHER
Thupl.29381124s0007	K06174	KEGGORTH	ATP-binding cassette, sub-family E, member 1
Thupl.29381124s0007	PF00005	PFAM	ABC transporter
Thupl.29381124s0007	PTHR19248	PANTHER	ATP-BINDING TRANSPORT PROTEIN-RELATED
Thupl.29381124s0007	PF00037	PFAM	4Fe-4S binding domain
Thupl.29379813s0011	GO:0005524	GO	ATP binding
Thupl.29379813s0011	GO:0006468	GO	protein phosphorylation
Thupl.29379813s0011	GO:0004672	GO	protein kinase activity
Thupl.29379813s0011	PTHR27001	PANTHER
Thupl.29379813s0011	2.7.11.1	EC	Non-specific serine/threonine protein kinase
Thupl.29379813s0011	KOG1187	KOG	Serine/threonine protein kinase
Thupl.29379813s0011	PF00069	PFAM	Protein kinase domain
Thupl.29379813s0011	PTHR27001:SF92	PANTHER
Thupl.29378631s0002	GO:0006289	GO	nucleotide-excision repair
Thupl.29378631s0002	GO:0061575	GO
Thupl.29378631s0002	GO:0005675	GO	holo TFIIH complex
Thupl.29378631s0002	PF06391	PFAM	CDK-activating kinase assembly factor MAT1
Thupl.29378631s0002	PTHR12683	PANTHER	FAMILY NOT NAMED
Thupl.29378631s0002	PTHR12683:SF13	PANTHER
Thupl.29378631s0002	K10842	KEGGORTH	CDK-activating kinase assembly factor MAT1
Thupl.29378631s0002	GO:0045737	GO	positive regulation of cyclin-dependent protein kinase activity
Thupl.29378736s0024	GO:0005975	GO	carbohydrate metabolic process
Thupl.29378736s0024	3.2.1.73	EC	Licheninase
Thupl.29378736s0024	PF00332	PFAM	Glycosyl hydrolases family 17
Thupl.29378736s0024	PTHR32227	PANTHER	FAMILY NOT NAMED
Thupl.29378736s0024	GO:0004553	GO	hydrolase activity, hydrolyzing O-glycosyl compounds
Thupl.29378338s0007	PTHR32166	PANTHER	FAMILY NOT NAMED
Thupl.29378338s0007	PF04937	PFAM	Protein of unknown function (DUF 659)
Thupl.29378338s0007	PF05699	PFAM	hAT family C-terminal dimerisation region
Thupl.29378338s0007	GO:0046983	GO	protein dimerization activity
Thupl.29378484s0004	PTHR13848	PANTHER	RDS/ ROM FAMILY
Thupl.29378484s0004	PTHR13848:SF36	PANTHER
Thupl.29378484s0004	KOG3399	KOG	Predicted Yippee-type zinc-binding protein
Thupl.29378484s0004	PF03226	PFAM	Yippee zinc-binding/DNA-binding /Mis18, centromere assembly
Thupl.29379750s0003	PF16913	PFAM
Thupl.29379750s0003	PTHR31376	PANTHER	FAMILY NOT NAMED
Thupl.29379750s0003	GO:0005215	GO	transporter activity
Thupl.29379750s0003	PTHR31376:SF1	PANTHER
Thupl.29379750s0003	GO:0016021	GO	integral to membrane
Thupl.29382344s0005	PTHR22835:SF200	PANTHER
Thupl.29382344s0005	GO:0016788	GO	hydrolase activity, acting on ester bonds
Thupl.29382344s0005	SignalP-noTM	SIGNALP
Thupl.29382344s0005	PTHR22835	PANTHER	ZINC FINGER FYVE DOMAIN CONTAINING PROTEIN
Thupl.29382344s0005	PF00657	PFAM	GDSL-like Lipase/Acylhydrolase
Thupl.29382344s0005	3.2.1.51	EC	Alpha-L-fucosidase
Thupl.29380798s0004	K14297	KEGGORTH	nuclear pore complex protein Nup98-Nup96
Thupl.29380798s0004	GO:0005643	GO	nuclear pore
Thupl.29380798s0004	PTHR23198	PANTHER	NUCLEOPORIN
Thupl.29380798s0004	PF04096	PFAM	Nucleoporin autopeptidase
Thupl.29380798s0004	PF12110	PFAM	Nuclear protein 96
Thupl.29380798s0004	PTHR23198:SF6	PANTHER	NUCLEOPORIN NUP100/NSP100
Thupl.29380798s0004	GO:0006810	GO	transport
Thupl.1170258s0001	PTHR43930	PANTHER
Thupl.29379747s0004	PF13041	PFAM	PPR repeat family
Thupl.29379747s0004	PF14432	PFAM	DYW family of nucleic acid deaminases
Thupl.29379747s0004	PTHR24015	PANTHER	FAMILY NOT NAMED
Thupl.29379747s0004	PTHR24015:SF334	PANTHER
Thupl.29379747s0004	GO:0008270	GO	zinc ion binding
Thupl.29379747s0004	PF01535	PFAM	PPR repeat
Thupl.29379767s0001	PF01476	PFAM	LysM domain
Thupl.29379767s0001	PTHR33734:SF5	PANTHER
Thupl.29379767s0001	PTHR33734	PANTHER
Thupl.29378958s0003	SignalP-noTM	SIGNALP
Thupl.29347894s0003	PF13041	PFAM	PPR repeat family
Thupl.29347894s0003	PTHR24015	PANTHER	FAMILY NOT NAMED
Thupl.29347894s0003	PF01535	PFAM	PPR repeat
Thupl.29347894s0003	PTHR24015:SF75	PANTHER	SUBFAMILY NOT NAMED
Thupl.29351641s0004	PF00067	PFAM	Cytochrome P450
Thupl.29351641s0004	GO:0016705	GO	oxidoreductase activity, acting on paired donors, with incorporation or reduction of molecular oxygen
Thupl.29351641s0004	GO:0020037	GO	heme binding
Thupl.29351641s0004	KOG0157	KOG	Cytochrome P450 CYP4/CYP19/CYP26 subfamilies
Thupl.29351641s0004	GO:0055114	GO	oxidation-reduction process
Thupl.29351641s0004	PTHR24296	PANTHER	FAMILY NOT NAMED
Thupl.29351641s0004	GO:0005506	GO	iron ion binding
Thupl.29381646s0015	PTHR15629:SF9	PANTHER
Thupl.29381646s0015	PF04366	PFAM	Family of unknown function (DUF500)
Thupl.29381646s0015	PTHR15629	PANTHER	SH3YL1 PROTEIN
Thupl.29381646s0015	PF01363	PFAM	FYVE zinc finger
Thupl.29381646s0015	GO:0046872	GO	metal ion binding
Thupl.29334860s0001	5.2.1.8	EC	Peptidylprolyl isomerase
Thupl.29334860s0001	K17605	KEGGORTH
Thupl.29334860s0001	PTHR10012	PANTHER	SERINE/THREONINE-PROTEIN PHOSPHATASE 2A REGULATORY SUBUNIT B
Thupl.29334860s0001	GO:0019211	GO	phosphatase activator activity
Thupl.29334860s0001	PF03095	PFAM	Phosphotyrosyl phosphate activator (PTPA) protein
Thupl.29334860s0001	KOG2867	KOG	Phosphotyrosyl phosphatase activator
Thupl.29378973s0001	PTHR10666	PANTHER	UBIQUITIN
Thupl.29378973s0001	GO:0005515	GO	protein binding
Thupl.29378973s0001	PF00240	PFAM	Ubiquitin family
Thupl.29379238s0034	2.7.7.49	EC	RNA-directed DNA polymerase
Thupl.29378094s0005	PTHR33681:SF4	PANTHER
Thupl.29378094s0005	PTHR33681	PANTHER
Thupl.29378094s0005	PF08787	PFAM	Alginate lyase
Thupl.29381859s0003	GO:0005515	GO	protein binding
Thupl.29381859s0003	PF00612	PFAM	IQ calmodulin-binding motif
Thupl.29381859s0003	PTHR32295:SF93	PANTHER
Thupl.29381859s0003	PTHR32295	PANTHER	FAMILY NOT NAMED
Thupl.29378472s0029	PTHR11645	PANTHER	PYRROLINE-5-CARBOXYLATE REDUCTASE
Thupl.29378472s0029	1.5.1.2	EC	Pyrroline-5-carboxylate reductase
Thupl.29378472s0029	PF14748	PFAM	Pyrroline-5-carboxylate reductase dimerisation
Thupl.29378472s0029	PTHR11645:SF46	PANTHER
Thupl.29381952s0001	PF15811	PFAM
Thupl.29381952s0001	PTHR36813	PANTHER
Thupl.29377529s0017	PF00685	PFAM	Sulfotransferase domain
Thupl.29377529s0017	PTHR32175	PANTHER	FAMILY NOT NAMED
Thupl.29377529s0017	GO:0008146	GO	sulfotransferase activity
Thupl.29377529s0017	PTHR32175:SF0	PANTHER	SUBFAMILY NOT NAMED
Thupl.29377496s0011	PF12796	PFAM	Ankyrin repeats (3 copies)
Thupl.29377496s0011	PF13962	PFAM	Domain of unknown function
Thupl.29377496s0011	KOG4412	KOG	26S proteasome regulatory complex, subunit PSMD10
Thupl.29377496s0011	PTHR44206	PANTHER
Thupl.29382441s0009	PTHR31762:SF4	PANTHER
Thupl.29382441s0009	PTHR31762	PANTHER	FAMILY NOT NAMED
Thupl.29382040s0036	PTHR22814	PANTHER	COPPER TRANSPORT PROTEIN ATOX1-RELATED
Thupl.29382040s0036	PTHR22814:SF172	PANTHER
Thupl.29382040s0036	PF00403	PFAM	Heavy-metal-associated domain
Thupl.29382040s0036	GO:0046872	GO	metal ion binding
Thupl.29382040s0036	GO:0030001	GO	metal ion transport
Thupl.29382040s0036	KOG1603	KOG	Copper chaperone
Thupl.29378234s0001	PTHR13848:SF5	PANTHER
Thupl.29378234s0001	PTHR13848	PANTHER	RDS/ ROM FAMILY
Thupl.29378234s0001	PF03226	PFAM	Yippee zinc-binding/DNA-binding /Mis18, centromere assembly
Thupl.29378234s0001	KOG3399	KOG	Predicted Yippee-type zinc-binding protein
Thupl.29381675s0002	PF01803	PFAM	LIM-domain binding protein
Thupl.29381675s0002	PTHR10378	PANTHER	LIM DOMAIN-BINDING PROTEIN
Thupl.29381675s0002	PTHR10378:SF17	PANTHER
Thupl.29382354s0009	PF01426	PFAM	BAH domain
Thupl.29382354s0009	PTHR12505:SF39	PANTHER
Thupl.29382354s0009	PTHR12505	PANTHER	PHD FINGER TRANSCRIPTION FACTOR
Thupl.29382354s0009	1.14.11.27	EC	[Histone H3]-lysine-36 demethylase
Thupl.29382354s0009	PF00628	PFAM	PHD-finger
Thupl.29382354s0009	GO:0003682	GO	chromatin binding
Thupl.29378199s0016	PF06813	PFAM	Nodulin-like
Thupl.29378199s0016	PTHR21576:SF74	PANTHER
Thupl.29378199s0016	PTHR21576	PANTHER	UNCHARACTERIZED NODULIN-LIKE PROTEIN
Thupl.29380112s0001	KOG1441	KOG	Glucose-6-phosphate/phosphate and phosphoenolpyruvate/phosphate antiporter
Thupl.29380112s0001	PF03151	PFAM	Triose-phosphate Transporter family
Thupl.29380112s0001	PTHR44674	PANTHER
Thupl.29381376s0013	PF00403	PFAM	Heavy-metal-associated domain
Thupl.29381376s0013	PTHR22814:SF78	PANTHER
Thupl.29381376s0013	PTHR22814	PANTHER	COPPER TRANSPORT PROTEIN ATOX1-RELATED
Thupl.29381376s0013	KOG1603	KOG	Copper chaperone
Thupl.29381376s0013	GO:0030001	GO	metal ion transport
Thupl.29381376s0013	GO:0046872	GO	metal ion binding
Thupl.29380046s0002	PTHR24015	PANTHER	FAMILY NOT NAMED
Thupl.29380046s0002	PF13041	PFAM	PPR repeat family
Thupl.29380046s0002	PTHR24015:SF154	PANTHER	SUBFAMILY NOT NAMED
Thupl.29382416s0048	K10999	KEGGORTH	cellulose synthase A [EC:2.4.1.12]
Thupl.29382416s0048	GO:0016760	GO	cellulose synthase (UDP-forming) activity
Thupl.29382416s0048	PTHR13301	PANTHER	X-BOX TRANSCRIPTION FACTOR-RELATED
Thupl.29382416s0048	GO:0016020	GO	membrane
Thupl.29382416s0048	2.4.1.12	EC	Cellulose synthase (UDP-forming)
Thupl.29382416s0048	PF03552	PFAM	Cellulose synthase
Thupl.29382416s0048	GO:0030244	GO	cellulose biosynthetic process
Thupl.29382416s0048	PTHR13301:SF81	PANTHER
Thupl.29382416s0048	PF14569	PFAM	Zinc-binding RING-finger
Thupl.29378199s0013	GO:0031011	GO	Ino80 complex
Thupl.29378199s0013	PF04438	PFAM	HIT zinc finger
Thupl.29378199s0013	PTHR21561	PANTHER	FAMILY NOT NAMED
Thupl.29378199s0013	GO:0006338	GO	chromatin remodeling
Thupl.29378199s0013	PF04795	PFAM	PAPA-1-like conserved region
Thupl.29377104s0003	PTHR31901	PANTHER	FAMILY NOT NAMED
Thupl.29377104s0003	PF03321	PFAM	GH3 auxin-responsive promoter
Thupl.29377104s0003	K14487	KEGGORTH	auxin responsive GH3 gene family
Thupl.29377104s0003	PTHR31901:SF15	PANTHER
Thupl.29381541s0015	KOG1744	KOG	Histone H2B
Thupl.29381541s0015	GO:0000786	GO	nucleosome
Thupl.29381541s0015	GO:0003677	GO	DNA binding
Thupl.29381541s0015	PF00125	PFAM	Core histone H2A/H2B/H3/H4
Thupl.29381541s0015	PTHR23428	PANTHER	HISTONE H2B
Thupl.29381541s0015	PTHR23428:SF106	PANTHER
Thupl.29381541s0015	K11252	KEGGORTH	histone H2B
Thupl.29381582s0010	2.7.11.1	EC	Non-specific serine/threonine protein kinase
Thupl.29381582s0010	GO:0004672	GO	protein kinase activity
Thupl.29381582s0010	SignalP-noTM	SIGNALP
Thupl.29381582s0010	PF00069	PFAM	Protein kinase domain
Thupl.29381582s0010	KOG1187	KOG	Serine/threonine protein kinase
Thupl.29381582s0010	PTHR27002	PANTHER
Thupl.29381582s0010	GO:0005524	GO	ATP binding
Thupl.29381582s0010	PTHR27002:SF181	PANTHER
Thupl.29381582s0010	GO:0006468	GO	protein phosphorylation
Thupl.29381582s0010	PF01657	PFAM	Salt stress response/antifungal
Thupl.29378264s0001	PTHR16295	PANTHER	TRAF-TYPE ZINC FINGER PROTEIN-RELATED
Thupl.29378264s0001	PTHR16295:SF23	PANTHER
Thupl.29379339s0030	GO:0042254	GO	ribosome biogenesis
Thupl.29379339s0030	K14569	KEGGORTH	ribosome biogenesis protein BMS1
Thupl.29379339s0030	PF04950	PFAM	Protein of unknown function (DUF663)
Thupl.29379339s0030	GO:0005634	GO	nucleus
Thupl.29379339s0030	PF08142	PFAM	AARP2CN (NUC121) domain
Thupl.29379339s0030	KOG1980	KOG	Uncharacterized conserved protein
Thupl.29379339s0030	PTHR12858:SF2	PANTHER	RIBOSOME BIOGENESIS PROTEIN BMS1
Thupl.29379339s0030	PTHR12858	PANTHER	RIBOSOME BIOGENESIS PROTEIN
Thupl.29377794s0008	PF08246	PFAM	Cathepsin propeptide inhibitor domain (I29)
Thupl.29377794s0008	SignalP-noTM	SIGNALP
Thupl.29377794s0008	3.4.22.6	EC	Chymopapain
Thupl.29377794s0008	PTHR12411	PANTHER	CYSTEINE PROTEASE FAMILY C1-RELATED
Thupl.29377794s0008	GO:0006508	GO	proteolysis
Thupl.29377794s0008	GO:0008234	GO	cysteine-type peptidase activity
Thupl.29377794s0008	KOG1543	KOG	Cysteine proteinase Cathepsin L
Thupl.29377794s0008	PTHR12411:SF346	PANTHER
Thupl.29377794s0008	K16292	KEGGORTH
Thupl.29377794s0008	PF00112	PFAM	Papain family cysteine protease
Thupl.29377603s0005	K00991	KEGGORTH	2-C-methyl-D-erythritol 4-phosphate cytidylyltransferase [EC:2.7.7.60]
Thupl.29377603s0005	PTHR32125	PANTHER	FAMILY NOT NAMED
Thupl.29377603s0005	PTHR32125:SF4	PANTHER
Thupl.29377603s0005	PF01128	PFAM	2-C-methyl-D-erythritol 4-phosphate cytidylyltransferase
Thupl.29377603s0005	2.7.7.60	EC	2-C-methyl-D-erythritol 4-phosphate cytidylyltransferase
Thupl.29377603s0005	GO:0070567	GO	cytidylyltransferase activity
Thupl.29380531s0005	PF00067	PFAM	Cytochrome P450
Thupl.29380531s0005	PTHR24298	PANTHER	FAMILY NOT NAMED
Thupl.29380531s0005	PTHR24298:SF196	PANTHER
Thupl.29380531s0005	GO:0016705	GO	oxidoreductase activity, acting on paired donors, with incorporation or reduction of molecular oxygen
Thupl.29380531s0005	GO:0020037	GO	heme binding
Thupl.29380531s0005	GO:0005506	GO	iron ion binding
Thupl.29380531s0005	1.14.13.152	EC	Geraniol 8-hydroxylase
Thupl.29380531s0005	GO:0055114	GO	oxidation-reduction process
Thupl.29380531s0005	KOG0156	KOG	Cytochrome P450 CYP2 subfamily
Thupl.29378604s0017	PTHR31087	PANTHER	FAMILY NOT NAMED
Thupl.29378604s0017	PF04525	PFAM	Tubby C 2
Thupl.29378604s0017	PTHR31087:SF2	PANTHER
Thupl.29381236s0007	PF05536	PFAM	Neurochondrin
Thupl.29381236s0007	PTHR13109	PANTHER	NEUROCHONDRIN
Thupl.29378699s0012	PF00550	PFAM	Phosphopantetheine attachment site
Thupl.29378699s0012	GO:0003824	GO	catalytic activity
Thupl.29378699s0012	PTHR42665:SF4	PANTHER
Thupl.29378699s0012	KOG1176	KOG	Acyl-CoA synthetase
Thupl.29378699s0012	GO:0008152	GO	metabolic process
Thupl.29378699s0012	PTHR42665	PANTHER
Thupl.29378699s0012	PF00501	PFAM	AMP-binding enzyme
Thupl.29379594s0004	PF12972	PFAM	Alpha-N-acetylglucosaminidase (NAGLU) C-terminal domain
Thupl.29379594s0004	PTHR12872:SF3	PANTHER
Thupl.29379594s0004	PTHR12872	PANTHER	ALPHA-N-ACETYLGLUCOSAMINIDASE
Thupl.29379594s0004	PF05089	PFAM	Alpha-N-acetylglucosaminidase (NAGLU) tim-barrel domain
Thupl.29379594s0004	PF12971	PFAM	Alpha-N-acetylglucosaminidase (NAGLU) N-terminal domain
Thupl.29379594s0004	SignalP-noTM	SIGNALP
Thupl.29379594s0004	KOG2233	KOG	Alpha-N-acetylglucosaminidase
Thupl.29379594s0004	K01205	KEGGORTH	alpha-N-acetylglucosaminidase [EC:3.2.1.50]
Thupl.29379594s0004	3.2.1.50	EC	Alpha-N-acetylglucosaminidase
Thupl.29378355s0002	PTHR45329	PANTHER
Thupl.29378355s0002	PF03372	PFAM	Endonuclease/Exonuclease/phosphatase family
Thupl.29378355s0002	3.1.11.2	EC	Exodeoxyribonuclease III
Thupl.29378187s0007	PTHR31257:SF2	PANTHER
Thupl.29378187s0007	PTHR31257	PANTHER	FAMILY NOT NAMED
Thupl.29379469s0004	PF06351	PFAM	Allene oxide cyclase
Thupl.29379469s0004	SignalP-noTM	SIGNALP
Thupl.29379469s0004	5.3.99.6	EC	Allene-oxide cyclase
Thupl.29379469s0004	GO:0016853	GO	isomerase activity
Thupl.29379469s0004	PTHR31843:SF4	PANTHER
Thupl.29379469s0004	PTHR31843	PANTHER	FAMILY NOT NAMED
Thupl.29379469s0004	K10525	KEGGORTH	allene oxide cyclase [EC:5.3.99.6]
Thupl.29379469s0004	GO:0009507	GO	chloroplast
Thupl.29380724s0018	6.3.2.19	EC	Ubiquitin--protein ligase
Thupl.29380724s0018	PTHR11254	PANTHER	HECT DOMAIN UBIQUITIN-PROTEIN LIGASE
Thupl.29380724s0018	PTHR11254:SF406	PANTHER
Thupl.29380724s0018	GO:0004842	GO	ubiquitin-protein ligase activity
Thupl.29380724s0018	PF00632	PFAM	HECT-domain (ubiquitin-transferase)
Thupl.29380724s0018	KOG0170	KOG	E3 ubiquitin protein ligase
Thupl.29379343s0015	PTHR34365	PANTHER
Thupl.29379343s0015	PF07173	PFAM	Protein of unknown function (DUF1399)
Thupl.29379343s0015	PTHR34365:SF5	PANTHER
Thupl.29378497s0009	PF00082	PFAM	Subtilase family
Thupl.29378497s0009	PF05922	PFAM	Peptidase inhibitor I9
Thupl.29378497s0009	GO:0004252	GO	serine-type endopeptidase activity
Thupl.29378497s0009	GO:0006508	GO	proteolysis
Thupl.29378497s0009	3.4.14.10	EC	Tripeptidyl-peptidase II
Thupl.29378497s0009	PTHR10795	PANTHER	PROPROTEIN CONVERTASE SUBTILISIN/KEXIN
Thupl.29378497s0009	PTHR10795:SF439	PANTHER
Thupl.29377060s0016	PF04674	PFAM	Phosphate-induced protein 1 conserved region
Thupl.29377060s0016	SignalP-noTM	SIGNALP
Thupl.29377060s0016	PTHR31279:SF8	PANTHER
Thupl.29377060s0016	PTHR31279	PANTHER	FAMILY NOT NAMED
Thupl.29377034s0032	PTHR32295:SF86	PANTHER
Thupl.29377034s0032	GO:0005515	GO	protein binding
Thupl.29377034s0032	PF00612	PFAM	IQ calmodulin-binding motif
Thupl.29377034s0032	PTHR32295	PANTHER	FAMILY NOT NAMED
Thupl.29377589s0012	1.1.1.288	EC	Xanthoxin dehydrogenase
Thupl.29377589s0012	PTHR43180	PANTHER
Thupl.29377589s0012	PTHR43180:SF22	PANTHER
Thupl.29377589s0012	KOG0725	KOG	Reductases with broad range of substrate specificities
Thupl.29377589s0012	PF13561	PFAM	Enoyl-(Acyl carrier protein) reductase
Thupl.29381439s0009	3.4.21.72	EC	IgA-specific serine endopeptidase
Thupl.29378545s0002	PF16041	PFAM
Thupl.29378545s0002	PTHR12183	PANTHER	UNCHARACTERIZED RING ZINC FINGER-CONTAINING PROTEIN
Thupl.29378545s0002	PF13920	PFAM	Zinc finger, C3HC4 type (RING finger)
Thupl.29378545s0002	PTHR12183:SF14	PANTHER
Thupl.29378545s0002	6.3.2.19	EC	Ubiquitin--protein ligase
Thupl.29378545s0002	KOG4172	KOG	Predicted E3 ubiquitin ligase
Thupl.29382357s0005	PF13639	PFAM	Ring finger domain
Thupl.29382357s0005	PTHR14155	PANTHER	RING FINGER DOMAIN-CONTAINING
Thupl.29382357s0005	PTHR14155:SF463	PANTHER
Thupl.29377848s0004	PF00069	PFAM	Protein kinase domain
Thupl.29377848s0004	PTHR43887	PANTHER
Thupl.29377848s0004	2.7.11.1	EC	Non-specific serine/threonine protein kinase
Thupl.29377848s0004	GO:0004672	GO	protein kinase activity
Thupl.29377848s0004	GO:0006468	GO	protein phosphorylation
Thupl.29377848s0004	GO:0005524	GO	ATP binding
Thupl.29379817s0012	GO:0004842	GO	ubiquitin-protein ligase activity
Thupl.29379817s0012	PF04564	PFAM	U-box domain
Thupl.29379817s0012	PTHR22849:SF11	PANTHER
Thupl.29379817s0012	PTHR22849	PANTHER	WDSAM1 PROTEIN
Thupl.29379817s0012	6.3.2.19	EC	Ubiquitin--protein ligase
Thupl.29379817s0012	GO:0016567	GO	protein ubiquitination
Thupl.29380357s0033	GO:0055114	GO	oxidation-reduction process
Thupl.29380357s0033	GO:0016020	GO	membrane
Thupl.29380357s0033	PTHR11432	PANTHER	NADH DEHYDROGENASE SUBUNIT 1
Thupl.29380357s0033	PF00146	PFAM	NADH dehydrogenase
Thupl.29380357s0033	PTHR11432:SF13	PANTHER	NADH DEHYDROGENASE SUBUNIT 1
Thupl.28210373s0001	GO:0009415	GO	response to water stimulus
Thupl.28210373s0001	GO:0006950	GO	response to stress
Thupl.28210373s0001	PF00257	PFAM	Dehydrin
Thupl.28210373s0001	PTHR33346	PANTHER
Thupl.29377384s0002	PTHR43213	PANTHER
Thupl.29377384s0002	KOG1509	KOG	Predicted nucleic acid-binding protein ASMTL
Thupl.29377384s0002	GO:0047429	GO	nucleoside-triphosphate diphosphatase activity
Thupl.29377384s0002	PF02545	PFAM	Maf-like protein
Thupl.29377384s0002	PTHR43213:SF4	PANTHER
Thupl.29377384s0002	K06287	KEGGORTH	septum formation protein
Thupl.29378129s0003	1.14.13.109	EC	Abieta-7,13-dien-18-ol hydroxylase
Thupl.29378129s0003	GO:0020037	GO	heme binding
Thupl.29378129s0003	GO:0016705	GO	oxidoreductase activity, acting on paired donors, with incorporation or reduction of molecular oxygen
Thupl.29378129s0003	GO:0005506	GO	iron ion binding
Thupl.29378129s0003	GO:0055114	GO	oxidation-reduction process
Thupl.29378129s0003	PF00067	PFAM	Cytochrome P450
Thupl.29378129s0003	PTHR24298	PANTHER	FAMILY NOT NAMED
Thupl.29381801s0007	GO:0008270	GO	zinc ion binding
Thupl.29381801s0007	GO:0005515	GO	protein binding
Thupl.29381801s0007	PF06203	PFAM	CCT motif
Thupl.29381801s0007	PF06200	PFAM	tify domain
Thupl.29381801s0007	GO:0006355	GO	regulation of transcription, DNA-dependent
Thupl.29381801s0007	PF00320	PFAM	GATA zinc finger
Thupl.29381801s0007	GO:0003700	GO	sequence-specific DNA binding transcription factor activity
Thupl.29381801s0007	GO:0043565	GO	sequence-specific DNA binding
Thupl.29381801s0007	PTHR10071:SF209	PANTHER
Thupl.29381801s0007	PTHR10071	PANTHER	TRANSCRIPTION FACTOR GATA (GATA BINDING FACTOR)
Thupl.29379796s0002	KOG3346	KOG	Phosphatidylethanolamine binding protein
Thupl.29379796s0002	PF01161	PFAM	Phosphatidylethanolamine-binding protein
Thupl.29379796s0002	PTHR11362	PANTHER	PHOSPHATIDYLETHANOLAMINE-BINDING PROTEIN
Thupl.29379796s0002	PTHR11362:SF39	PANTHER
Thupl.28167246s0001	PTHR10183:SF372	PANTHER
Thupl.28167246s0001	PF13405	PFAM	EF-hand domain
Thupl.28167246s0001	PTHR10183	PANTHER	CALPAIN
Thupl.28167246s0001	GO:0005509	GO	calcium ion binding
Thupl.29381115s0006	PTHR10177:SF263	PANTHER
Thupl.29381115s0006	PF00134	PFAM	Cyclin, N-terminal domain
Thupl.29381115s0006	PTHR10177	PANTHER	CYCLINE
Thupl.29380421s0002	GO:0007165	GO	signal transduction
Thupl.29380421s0002	GO:0043531	GO	ADP binding
Thupl.29380421s0002	PTHR11017	PANTHER	LEUCINE-RICH REPEAT-CONTAINING PROTEIN
Thupl.29380421s0002	PF01582	PFAM	TIR domain
Thupl.29380421s0002	PTHR11017:SF191	PANTHER
Thupl.29380421s0002	KOG4658	KOG	Apoptotic ATPase
Thupl.29380421s0002	GO:0005515	GO	protein binding
Thupl.29380421s0002	PF00931	PFAM	NB-ARC domain
Thupl.29378777s0018	PTHR33469	PANTHER
Thupl.29378777s0018	PF07011	PFAM	Protein of unknown function (DUF1313)
Thupl.29378777s0018	PTHR33469:SF3	PANTHER
Thupl.29378777s0018	GO:0042753	GO	positive regulation of circadian rhythm
Thupl.29382365s0004	PTHR33223	PANTHER
Thupl.29382309s0004	PTHR36743	PANTHER
Thupl.29378135s0024	PTHR32444	PANTHER	FAMILY NOT NAMED
Thupl.29378135s0024	PF01453	PFAM	D-mannose binding lectin
Thupl.29378135s0024	2.7.11.1	EC	Non-specific serine/threonine protein kinase
Thupl.29378271s0010	GO:0003723	GO	RNA binding
Thupl.29378271s0010	GO:0003676	GO	nucleic acid binding
Thupl.29378271s0010	PTHR22792:SF79	PANTHER
Thupl.29378271s0010	KOG4213	KOG	RNA-binding protein La
Thupl.29378271s0010	K11090	KEGGORTH	lupus La protein
Thupl.29378271s0010	PF05383	PFAM	La domain
Thupl.29378271s0010	PTHR22792	PANTHER	LUPUS LA PROTEIN-RELATED
Thupl.29378271s0010	PF08777	PFAM	RNA binding motif
Thupl.29378271s0010	PF00076	PFAM	RNA recognition motif. (a.k.a. RRM, RBD, or RNP domain)
Thupl.29377380s0008	PTHR15598:SF7	PANTHER	SUBFAMILY NOT NAMED
Thupl.29377380s0008	PTHR15598	PANTHER	AUTOANTIGEN RCD8
Thupl.29381189s0030	KOG2366	KOG	Alpha-D-galactosidase (melibiase)
Thupl.29381189s0030	GO:0004553	GO	hydrolase activity, hydrolyzing O-glycosyl compounds
Thupl.29381189s0030	3.2.1.22	EC	Alpha-galactosidase
Thupl.29381189s0030	GO:0005975	GO	carbohydrate metabolic process
Thupl.29381189s0030	K07407	KEGGORTH	alpha-galactosidase [EC:3.2.1.22]
Thupl.29381189s0030	PTHR11452:SF33	PANTHER
Thupl.29381189s0030	PTHR11452	PANTHER	ALPHA-GALACTOSIDASE/ALPHA-N-ACETYLGALACTOSAMINIDASE
Thupl.29381189s0030	PF16499	PFAM
Thupl.29381189s0030	SignalP-noTM	SIGNALP
Thupl.29380670s0001	PF01734	PFAM	Patatin-like phospholipase
Thupl.29380670s0001	PTHR32176:SF5	PANTHER
Thupl.29380670s0001	PTHR32176	PANTHER	FAMILY NOT NAMED
Thupl.29380670s0001	GO:0006629	GO	lipid metabolic process
Thupl.29367399s0004	PTHR13527	PANTHER	UNCHARACTERIZED
Thupl.29367399s0004	PF10260	PFAM	Uncharacterized conserved domain (SAYSvFN)
Thupl.29379003s0012	2.4.1.223	EC	Glucuronyl-galactosyl-proteoglycan 4-alpha-N- acetylglucosaminyltransferase
Thupl.29379003s0012	PTHR43939	PANTHER
Thupl.29381967s0020	PF01554	PFAM	MatE
Thupl.29381967s0020	K03327	KEGGORTH	multidrug resistance protein, MATE family
Thupl.29381967s0020	PTHR11206:SF75	PANTHER
Thupl.29381967s0020	GO:0015297	GO	antiporter activity
Thupl.29381967s0020	GO:0055085	GO	transmembrane transport
Thupl.29381967s0020	PTHR11206	PANTHER	MULTIDRUG RESISTANCE PROTEIN
Thupl.29381967s0020	GO:0006855	GO	drug transmembrane transport
Thupl.29381967s0020	GO:0016020	GO	membrane
Thupl.29381967s0020	KOG1347	KOG	Uncharacterized membrane protein, predicted efflux pump
Thupl.29381967s0020	GO:0015238	GO	drug transmembrane transporter activity
Thupl.29380546s0002	KOG1493	KOG	Anaphase-promoting complex (APC), subunit 11
Thupl.29380546s0002	PTHR44679:SF3	PANTHER
Thupl.29380546s0002	PF13639	PFAM	Ring finger domain
Thupl.29380546s0002	6.3.2.19	EC	Ubiquitin--protein ligase
Thupl.29380546s0002	PTHR44679	PANTHER
Thupl.29382500s0006	SignalP-noTM	SIGNALP
Thupl.29377145s0010	PTHR42672:SF1	PANTHER
Thupl.29377145s0010	PTHR42672	PANTHER
Thupl.29377145s0010	PF16135	PFAM
Thupl.29377145s0010	2.3.1.48	EC	Histone acetyltransferase
Thupl.29381701s0016	PF00445	PFAM	Ribonuclease T2 family
Thupl.29381701s0016	PTHR11240	PANTHER	RIBONUCLEASE T2
Thupl.29381701s0016	3.1.27.1	EC	Ribonuclease T(2)
Thupl.29381701s0016	PTHR11240:SF35	PANTHER
Thupl.29381701s0016	GO:0033897	GO	ribonuclease T2 activity
Thupl.29381701s0016	GO:0003723	GO	RNA binding
Thupl.29377060s0006	PTHR31279	PANTHER	FAMILY NOT NAMED
Thupl.29377060s0006	PTHR31279:SF8	PANTHER
Thupl.29377060s0006	SignalP-noTM	SIGNALP
Thupl.29377060s0006	PF04674	PFAM	Phosphate-induced protein 1 conserved region
Thupl.29379715s0012	GO:0005975	GO	carbohydrate metabolic process
Thupl.29379715s0012	GO:0005618	GO	cell wall
Thupl.29379715s0012	GO:0016762	GO	xyloglucan:xyloglucosyl transferase activity
Thupl.29379715s0012	PTHR31062	PANTHER	FAMILY NOT NAMED
Thupl.29379715s0012	PTHR31062:SF16	PANTHER
Thupl.29379715s0012	SignalP-noTM	SIGNALP
Thupl.29379715s0012	PF06955	PFAM	Xyloglucan endo-transglycosylase (XET) C-terminus
Thupl.29379715s0012	GO:0004553	GO	hydrolase activity, hydrolyzing O-glycosyl compounds
Thupl.29379715s0012	PF00722	PFAM	Glycosyl hydrolases family 16
Thupl.29379715s0012	GO:0006073	GO	cellular glucan metabolic process
Thupl.29379715s0012	GO:0048046	GO	apoplast
Thupl.29379715s0012	K08235	KEGGORTH	xyloglucan:xyloglucosyl transferase [EC:2.4.1.207]
Thupl.29382373s0003	GO:0043531	GO	ADP binding
Thupl.29382373s0003	PTHR43886	PANTHER
Thupl.29382373s0003	PF00931	PFAM	NB-ARC domain
Thupl.29380710s0026	SignalP-TM	SIGNALP
Thupl.29382277s0001	PTHR13166	PANTHER	PROTEIN C6ORF149
Thupl.29382277s0001	PF05347	PFAM	Complex 1 protein (LYR family)
Thupl.29382277s0001	PTHR13166:SF13	PANTHER
Thupl.29377586s0002	PTHR31218:SF12	PANTHER
Thupl.29377586s0002	GO:0022857	GO	transmembrane transporter activity
Thupl.29377586s0002	GO:0016021	GO	integral to membrane
Thupl.29377586s0002	PTHR31218	PANTHER	FAMILY NOT NAMED
Thupl.29381392s0001	PTHR43811	PANTHER
Thupl.29381392s0001	PTHR43811:SF21	PANTHER
Thupl.29381392s0001	5.2.1.8	EC	Peptidylprolyl isomerase
Thupl.29381439s0007	PTHR31485:SF4	PANTHER
Thupl.29381439s0007	PTHR31485	PANTHER	FAMILY NOT NAMED
Thupl.29377376s0004	K17560	KEGGORTH
Thupl.29377376s0004	PF02996	PFAM	Prefoldin subunit
Thupl.29377376s0004	PTHR15111	PANTHER	RNA POLYMERASE II SUBUNIT 5-MEDIATING PROTEIN (NNX3)
Thupl.29381701s0003	GO:0055114	GO	oxidation-reduction process
Thupl.29381701s0003	1.6.2.2	EC	Cytochrome-b5 reductase
Thupl.29381701s0003	PF00175	PFAM	Oxidoreductase NAD-binding domain
Thupl.29381701s0003	GO:0016491	GO	oxidoreductase activity
Thupl.29381701s0003	PTHR19370:SF174	PANTHER
Thupl.29381701s0003	PF00970	PFAM	Oxidoreductase FAD-binding domain
Thupl.29381701s0003	PTHR19370	PANTHER	NADH-CYTOCHROME B5 REDUCTASE
Thupl.29381701s0003	K00326	KEGGORTH	cytochrome-b5 reductase [EC:1.6.2.2]
Thupl.29381701s0003	KOG0534	KOG	NADH-cytochrome b-5 reductase
Thupl.29381378s0001	GO:0006520	GO	cellular amino acid metabolic process
Thupl.29381378s0001	2.6.1.1	EC	Aspartate transaminase
Thupl.29381378s0001	GO:0030170	GO	pyridoxal phosphate binding
Thupl.29381378s0001	GO:0009058	GO	biosynthetic process
Thupl.29381378s0001	GO:0008483	GO	transaminase activity
Thupl.29381378s0001	PTHR11879:SF18	PANTHER
Thupl.29381378s0001	K14455	KEGGORTH	aspartate aminotransferase, mitchondrial [EC:2.6.1.1]
Thupl.29381378s0001	PTHR11879	PANTHER	ASPARTATE AMINOTRANSFERASE
Thupl.29381378s0001	PF00155	PFAM	Aminotransferase class I and II
Thupl.29381378s0001	KOG1411	KOG	Aspartate aminotransferase/Glutamic oxaloacetic transaminase AAT1/GOT2
Thupl.29380383s0006	PTHR14155	PANTHER	RING FINGER DOMAIN-CONTAINING
Thupl.29380383s0006	PF13639	PFAM	Ring finger domain
Thupl.29380383s0006	KOG2930	KOG	SCF ubiquitin ligase, Rbx1 component
Thupl.29380383s0006	PTHR14155:SF279	PANTHER
Thupl.29381906s0008	GO:0008121	GO	ubiquinol-cytochrome-c reductase activity
Thupl.29381906s0008	PF02320	PFAM	Ubiquinol-cytochrome C reductase hinge protein
Thupl.29381906s0008	KOG4763	KOG	Ubiquinol-cytochrome c reductase hinge protein
Thupl.29381906s0008	GO:0006122	GO	mitochondrial electron transport, ubiquinol to cytochrome c
Thupl.29381906s0008	PTHR15336:SF2	PANTHER	gb def: Predicted protein
Thupl.29381906s0008	PTHR15336	PANTHER	UBIQUINOL-CYTOCHROME C REDUCTASE COMPLEX 7.8 KDA PROTEIN
Thupl.28164589s0001	GO:0004672	GO	protein kinase activity
Thupl.28164589s0001	2.7.11.1	EC	Non-specific serine/threonine protein kinase
Thupl.28164589s0001	PF07714	PFAM	Protein tyrosine kinase
Thupl.28164589s0001	PTHR27003	PANTHER
Thupl.28164589s0001	GO:0006468	GO	protein phosphorylation
Thupl.28164589s0001	PTHR27003:SF248	PANTHER
Thupl.29376996s0004	SignalP-noTM	SIGNALP
Thupl.29376996s0004	PTHR38360	PANTHER
Thupl.29377847s0009	GO:0006511	GO	ubiquitin-dependent protein catabolic process
Thupl.29377847s0009	KOG2778	KOG	Ubiquitin C-terminal hydrolase
Thupl.29377847s0009	GO:0004843	GO	ubiquitin-specific protease activity
Thupl.29377847s0009	PF01088	PFAM	Ubiquitin carboxyl-terminal hydrolase, family 1
Thupl.29377847s0009	PTHR10589	PANTHER	UBIQUITIN CARBOXYL-TERMINAL HYDROLASE
Thupl.29377847s0009	GO:0005622	GO	intracellular
Thupl.29377847s0009	3.4.19.12	EC	Ubiquitinyl hydrolase 1
Thupl.29377847s0009	PTHR10589:SF30	PANTHER
Thupl.29378479s0001	PTHR10593:SF71	PANTHER
Thupl.29378479s0001	PF00096	PFAM	Zinc finger, C2H2 type
Thupl.29378479s0001	PTHR10593	PANTHER	SERINE/THREONINE-PROTEIN KINASE RIO
Thupl.29381603s0020	SignalP-noTM	SIGNALP
Thupl.29378909s0002	PTHR45090	PANTHER
Thupl.29378909s0002	PF00226	PFAM	DnaJ domain
Thupl.29380343s0001	PTHR33346	PANTHER
Thupl.29380343s0001	PF00257	PFAM	Dehydrin
Thupl.29380343s0001	GO:0006950	GO	response to stress
Thupl.29380343s0001	GO:0009415	GO	response to water stimulus
Thupl.29382146s0002	2.4.1.43	EC	Polygalacturonate 4-alpha-galacturonosyltransferase
Thupl.29382146s0002	K13648	KEGGORTH	alpha-1,4-galacturonosyltransferase [EC:2.4.1.43]
Thupl.29382146s0002	GO:0047262	GO	polygalacturonate 4-alpha-galacturonosyltransferase activity
Thupl.29382146s0002	PF01501	PFAM	Glycosyl transferase family 8
Thupl.29382146s0002	GO:0016757	GO	transferase activity, transferring glycosyl groups
Thupl.29382146s0002	PTHR32116	PANTHER	FAMILY NOT NAMED
Thupl.29382146s0002	PTHR32116:SF2	PANTHER	SUBFAMILY NOT NAMED
Thupl.29378386s0003	PTHR45329	PANTHER
Thupl.29382054s0006	2.3.1.135	EC	Phosphatidylcholine--retinol O-acyltransferase
Thupl.29382054s0006	PF04970	PFAM	Lecithin retinol acyltransferase
Thupl.29382054s0006	PTHR13943:SF41	PANTHER
Thupl.29382054s0006	PTHR13943	PANTHER	HRAS-LIKE SUPPRESSOR - RELATED
Thupl.29377270s0003	GO:0005515	GO	protein binding
Thupl.29377270s0003	GO:0005524	GO	ATP binding
Thupl.29377270s0003	GO:0006468	GO	protein phosphorylation
Thupl.29377270s0003	GO:0004672	GO	protein kinase activity
Thupl.29377270s0003	2.7.11.1	EC	Non-specific serine/threonine protein kinase
Thupl.29377270s0003	KOG1187	KOG	Serine/threonine protein kinase
Thupl.29377270s0003	PF13855	PFAM	Leucine rich repeat
Thupl.29377270s0003	PTHR43887	PANTHER
Thupl.29377270s0003	PF00069	PFAM	Protein kinase domain
Thupl.29381594s0002	PTHR31948:SF7	PANTHER
Thupl.29381594s0002	PF04770	PFAM	ZF-HD protein dimerisation region
Thupl.29381594s0002	PTHR31948	PANTHER	FAMILY NOT NAMED
Thupl.29381886s0003	GO:0003700	GO	sequence-specific DNA binding transcription factor activity
Thupl.29381886s0003	PF00847	PFAM	AP2 domain
Thupl.29381886s0003	GO:0006355	GO	regulation of transcription, DNA-dependent
Thupl.29381886s0003	PTHR31190	PANTHER	FAMILY NOT NAMED
Thupl.29381886s0003	PTHR31190:SF41	PANTHER
Thupl.29378621s0023	PF04654	PFAM	Protein of unknown function, DUF599
Thupl.29378621s0023	PTHR31881	PANTHER	FAMILY NOT NAMED
Thupl.29378621s0023	PTHR31881:SF6	PANTHER
Thupl.29377884s0001	PF00931	PFAM	NB-ARC domain
Thupl.29377884s0001	PTHR11017	PANTHER	LEUCINE-RICH REPEAT-CONTAINING PROTEIN
Thupl.29377884s0001	GO:0043531	GO	ADP binding
Thupl.29378903s0008	K08235	KEGGORTH	xyloglucan:xyloglucosyl transferase [EC:2.4.1.207]
Thupl.29378903s0008	GO:0048046	GO	apoplast
Thupl.29378903s0008	GO:0006073	GO	cellular glucan metabolic process
Thupl.29378903s0008	PF00722	PFAM	Glycosyl hydrolases family 16
Thupl.29378903s0008	GO:0004553	GO	hydrolase activity, hydrolyzing O-glycosyl compounds
Thupl.29378903s0008	PF06955	PFAM	Xyloglucan endo-transglycosylase (XET) C-terminus
Thupl.29378903s0008	SignalP-noTM	SIGNALP
Thupl.29378903s0008	PTHR31062	PANTHER	FAMILY NOT NAMED
Thupl.29378903s0008	GO:0016762	GO	xyloglucan:xyloglucosyl transferase activity
Thupl.29378903s0008	PTHR31062:SF97	PANTHER
Thupl.29378903s0008	2.4.1.207	EC	Xyloglucan:xyloglucosyl transferase
Thupl.29378903s0008	GO:0005975	GO	carbohydrate metabolic process
Thupl.29378903s0008	GO:0005618	GO	cell wall
Thupl.29381595s0002	PTHR33977	PANTHER
Thupl.29381595s0002	PF10551	PFAM	MULE transposase domain
Thupl.29380121s0012	PTHR33181	PANTHER
Thupl.29377232s0008	PTHR13068:SF21	PANTHER
Thupl.29377232s0008	GO:0003690	GO	double-stranded DNA binding
Thupl.29377232s0008	KOG1267	KOG	Mitochondrial transcription termination factor, mTERF
Thupl.29377232s0008	SignalP-noTM	SIGNALP
Thupl.29377232s0008	PF02536	PFAM	mTERF
Thupl.29377232s0008	PTHR13068	PANTHER	CGI-12 PROTEIN-RELATED
Thupl.29377232s0008	GO:0006355	GO	regulation of transcription, DNA-dependent
Thupl.29378546s0001	PTHR31301	PANTHER	FAMILY NOT NAMED
Thupl.29378546s0001	PTHR31301:SF28	PANTHER
Thupl.29378546s0001	PF03195	PFAM	Protein of unknown function DUF260
Thupl.29377352s0001	PF03896	PFAM	Translocon-associated protein (TRAP), alpha subunit
Thupl.29377352s0001	KOG1631	KOG	Translocon-associated complex TRAP, alpha subunit
Thupl.29377352s0001	K13249	KEGGORTH	translocon-associated protein subunit alpha
Thupl.29377352s0001	PTHR12924	PANTHER	TRANSLOCON-ASSOCIATED PROTEIN, ALPHA SUBUNIT
Thupl.29377352s0001	SignalP-noTM	SIGNALP
Thupl.29377352s0001	GO:0005789	GO	endoplasmic reticulum membrane
Thupl.29378241s0005	PF00271	PFAM	Helicase conserved C-terminal domain
Thupl.29378241s0005	GO:0005634	GO	nucleus
Thupl.29378241s0005	GO:0016887	GO	ATPase activity
Thupl.29378241s0005	GO:0006338	GO	chromatin remodeling
Thupl.29378241s0005	K11654	KEGGORTH	SWI/SNF-related matrix-associated actin-dependent regulator of chromatin subfamily A member 5 [EC:3.6.4.-]
Thupl.29378241s0005	GO:0016589	GO	NURF complex
Thupl.29378241s0005	PF00176	PFAM	SNF2 family N-terminal domain
Thupl.29378241s0005	PTHR10799	PANTHER	SWI/SNF-RELATED MATRIX-ASSOCIATED ACTIN-DEPENDENT REGULATOR OF CHROMATIN SUBFAMILY-RELATED
Thupl.29378241s0005	KOG0385	KOG	Chromatin remodeling complex WSTF-ISWI, small subunit
Thupl.29378241s0005	GO:0003676	GO	nucleic acid binding
Thupl.29378241s0005	GO:0016818	GO	hydrolase activity, acting on acid anhydrides, in phosphorus-containing anhydrides
Thupl.29378241s0005	PF09111	PFAM	SLIDE
Thupl.29378241s0005	GO:0031491	GO	nucleosome binding
Thupl.29378241s0005	GO:0043044	GO	ATP-dependent chromatin remodeling
Thupl.29378241s0005	GO:0005524	GO	ATP binding
Thupl.29378241s0005	2.7.11.17	EC	Calcium/calmodulin-dependent protein kinase
Thupl.29378241s0005	PTHR10799:SF887	PANTHER
Thupl.29378241s0005	PF09110	PFAM	HAND
Thupl.29380854s0004	PTHR22814:SF97	PANTHER
Thupl.29380854s0004	PTHR22814	PANTHER	COPPER TRANSPORT PROTEIN ATOX1-RELATED
Thupl.29380853s0001	PTHR33417:SF1	PANTHER
Thupl.29380853s0001	PTHR33417	PANTHER
Thupl.29380853s0001	PF06522	PFAM	NADH-ubiquinone reductase complex 1 MLRQ subunit
Thupl.29379217s0019	PF09451	PFAM	Autophagy-related protein 27
Thupl.29379217s0019	SignalP-noTM	SIGNALP
Thupl.29379217s0019	PTHR15071:SF0	PANTHER	SUBFAMILY NOT NAMED
Thupl.29379217s0019	PTHR15071	PANTHER	CATION-DEPENDENT MANNOSE-6-PHOSPHATE RECEPTOR
Thupl.29377305s0008	GO:0016788	GO	hydrolase activity, acting on ester bonds
Thupl.29377305s0008	SignalP-noTM	SIGNALP
Thupl.29377305s0008	PF00657	PFAM	GDSL-like Lipase/Acylhydrolase
Thupl.29377305s0008	PTHR22835:SF298	PANTHER
Thupl.29377305s0008	PTHR22835	PANTHER	ZINC FINGER FYVE DOMAIN CONTAINING PROTEIN
Thupl.29377305s0008	3.1.1.49	EC	Sinapine esterase
Thupl.29377955s0013	GO:0080019	GO	fatty-acyl-CoA reductase (alcohol-forming) activity
Thupl.29377955s0013	PF07993	PFAM	Male sterility protein
Thupl.29377955s0013	PF03015	PFAM	Male sterility protein
Thupl.29377955s0013	PTHR11011:SF45	PANTHER
Thupl.29377955s0013	PTHR11011	PANTHER	MALE STERILITY PROTEIN 2-RELATED
Thupl.29377955s0013	1.2.1.50	EC	Long-chain-fatty-acyl-CoA reductase
Thupl.29381503s0009	GO:0005524	GO	ATP binding
Thupl.29381503s0009	PTHR27007	PANTHER
Thupl.29381503s0009	GO:0006468	GO	protein phosphorylation
Thupl.29381503s0009	PF00139	PFAM	Legume lectin domain
Thupl.29381503s0009	GO:0004672	GO	protein kinase activity
Thupl.29381503s0009	2.7.11.1	EC	Non-specific serine/threonine protein kinase
Thupl.29381503s0009	PTHR27007:SF137	PANTHER
Thupl.29381503s0009	KOG1187	KOG	Serine/threonine protein kinase
Thupl.29381503s0009	GO:0030246	GO	carbohydrate binding
Thupl.29381503s0009	PF00069	PFAM	Protein kinase domain
Thupl.29380419s0003	PF01486	PFAM	K-box region
Thupl.29380419s0003	GO:0046983	GO	protein dimerization activity
Thupl.29380419s0003	PTHR11945:SF146	PANTHER
Thupl.29380419s0003	GO:0003700	GO	sequence-specific DNA binding transcription factor activity
Thupl.29380419s0003	PF00319	PFAM	SRF-type transcription factor (DNA-binding and dimerisation domain)
Thupl.29380419s0003	KOG0014	KOG	MADS box transcription factor
Thupl.29380419s0003	GO:0003677	GO	DNA binding
Thupl.29380419s0003	GO:0006355	GO	regulation of transcription, DNA-dependent
Thupl.29380419s0003	GO:0005634	GO	nucleus
Thupl.29380419s0003	PTHR11945	PANTHER	MADS BOX PROTEIN
Thupl.29381411s0002	PF03214	PFAM	Reversibly glycosylated polypeptide
Thupl.29381411s0002	GO:0016866	GO	intramolecular transferase activity
Thupl.29381411s0002	5.4.99.30	EC	UDP-arabinopyranose mutase
Thupl.29381411s0002	GO:0030244	GO	cellulose biosynthetic process
Thupl.29381411s0002	PTHR31682	PANTHER	FAMILY NOT NAMED
Thupl.29381411s0002	PTHR31682:SF4	PANTHER
Thupl.29381411s0002	K13379	KEGGORTH	reversibly glycosylated polypeptide/UDP-arabinopyranose mutase [EC:2.4.1.- 5.4.99.-]
Thupl.29378604s0010	3.4.21.107	EC	Peptidase Do
Thupl.29378604s0010	PTHR21004	PANTHER	SERINE PROTEASE-RELATED
Thupl.29378604s0010	PF13365	PFAM	Trypsin-like peptidase domain
Thupl.29344699s0001	PTHR14155	PANTHER	RING FINGER DOMAIN-CONTAINING
Thupl.29344699s0001	PF13639	PFAM	Ring finger domain
Thupl.29344699s0001	PTHR14155:SF417	PANTHER
Thupl.29382038s0011	KOG0048	KOG	Transcription factor, Myb superfamily
Thupl.29382038s0011	PF00249	PFAM	Myb-like DNA-binding domain
Thupl.29382038s0011	PTHR10641:SF741	PANTHER
Thupl.29382038s0011	PTHR10641	PANTHER	MYB-LIKE DNA-BINDING PROTEIN MYB
Thupl.29377418s0013	PTHR22883:SF53	PANTHER
Thupl.29377418s0013	PF01529	PFAM	DHHC palmitoyltransferase
Thupl.29377418s0013	2.3.1.225	EC	Protein S-acyltransferase
Thupl.29377418s0013	PTHR22883	PANTHER	ZINC FINGER DHHC DOMAIN CONTAINING PROTEIN
Thupl.29381665s0008	PF01096	PFAM	Transcription factor S-II (TFIIS)
Thupl.29381665s0008	2.7.7.6	EC	DNA-directed RNA polymerase
Thupl.29381665s0008	PTHR11239:SF14	PANTHER
Thupl.29381665s0008	GO:0006351	GO	transcription, DNA-dependent
Thupl.29381665s0008	GO:0003676	GO	nucleic acid binding
Thupl.29381665s0008	KOG2907	KOG	RNA polymerase I transcription factor TFIIS, subunit A12.2/RPA12
Thupl.29381665s0008	K03000	KEGGORTH	DNA-directed RNA polymerase I subunit RPA12
Thupl.29381665s0008	GO:0008270	GO	zinc ion binding
Thupl.29381665s0008	PTHR11239	PANTHER	DNA-DIRECTED RNA POLYMERASE
Thupl.29380268s0008	PTHR43930	PANTHER
Thupl.29380268s0008	PTHR43930:SF1	PANTHER
Thupl.29377247s0002	PF00122	PFAM	E1-E2 ATPase
Thupl.29377247s0002	PTHR42861	PANTHER
Thupl.29377247s0002	PF00702	PFAM	haloacid dehalogenase-like hydrolase
Thupl.29377247s0002	K01535	KEGGORTH	H+-transporting ATPase [EC:3.6.3.6]
Thupl.29377247s0002	PTHR42861:SF5	PANTHER
Thupl.29377247s0002	3.6.3.6	EC	Proton-exporting ATPase
Thupl.29377247s0002	PF00690	PFAM	Cation transporter/ATPase, N-terminus
Thupl.29377247s0002	KOG0205	KOG	Plasma membrane H+-transporting ATPase
Thupl.29382326s0002	GO:0005515	GO	protein binding
Thupl.29382326s0002	PF01582	PFAM	TIR domain
Thupl.29382326s0002	PTHR11017	PANTHER	LEUCINE-RICH REPEAT-CONTAINING PROTEIN
Thupl.29382326s0002	GO:0007165	GO	signal transduction
Thupl.29378699s0008	PTHR24058	PANTHER	DUAL SPECIFICITY PROTEIN KINASE
Thupl.29378699s0008	PF00069	PFAM	Protein kinase domain
Thupl.29378699s0008	KOG0671	KOG	LAMMER dual specificity kinases
Thupl.29378699s0008	GO:0004672	GO	protein kinase activity
Thupl.29378699s0008	2.7.12.1	EC	Dual-specificity kinase
Thupl.29378699s0008	PTHR24058:SF23	PANTHER	DUAL-SPECIFICITY TYROSINE REGULATED PROTEIN KINASE 2
Thupl.29378699s0008	GO:0006468	GO	protein phosphorylation
Thupl.29378699s0008	GO:0005524	GO	ATP binding
Thupl.29381504s0004	PTHR43887	PANTHER
Thupl.29381504s0004	PF13855	PFAM	Leucine rich repeat
Thupl.29381504s0004	PF00069	PFAM	Protein kinase domain
Thupl.29381504s0004	KOG1187	KOG	Serine/threonine protein kinase
Thupl.29381504s0004	PF00560	PFAM	Leucine Rich Repeat
Thupl.29381504s0004	2.7.11.1	EC	Non-specific serine/threonine protein kinase
Thupl.29381504s0004	GO:0004672	GO	protein kinase activity
Thupl.29381504s0004	PF08263	PFAM	Leucine rich repeat N-terminal domain
Thupl.29381504s0004	GO:0006468	GO	protein phosphorylation
Thupl.29381504s0004	SignalP-TM	SIGNALP
Thupl.29381504s0004	GO:0005524	GO	ATP binding
Thupl.29381504s0004	GO:0005515	GO	protein binding
Thupl.29381567s0002	PTHR44381	PANTHER
Thupl.29381567s0002	2.7.7.49	EC	RNA-directed DNA polymerase
Thupl.29377722s0006	PF00043	PFAM	Glutathione S-transferase, C-terminal domain
Thupl.29377722s0006	PF02798	PFAM	Glutathione S-transferase, N-terminal domain
Thupl.29377722s0006	2.5.1.18	EC	Glutathione transferase
Thupl.29377722s0006	KOG0867	KOG	Glutathione S-transferase
Thupl.29377722s0006	PTHR43900	PANTHER
Thupl.29377722s0006	GO:0005515	GO	protein binding
Thupl.29377722s0006	K00799	KEGGORTH	glutathione S-transferase [EC:2.5.1.18]
Thupl.29377722s0006	PTHR43900:SF15	PANTHER
Thupl.29379948s0015	PTHR14614	PANTHER	HEPATOCELLULAR CARCINOMA-ASSOCIATED ANTIGEN
Thupl.29379948s0015	PTHR14614:SF98	PANTHER
Thupl.29379948s0015	KOG3201	KOG	Uncharacterized conserved protein
Thupl.29379948s0015	PF10294	PFAM	Putative methyltransferase
Thupl.29380170s0004	GO:0046983	GO	protein dimerization activity
Thupl.29380170s0004	PF00010	PFAM	Helix-loop-helix DNA-binding domain
Thupl.29380170s0004	PTHR13935	PANTHER	ACHAETE-SCUTE TRANSCRIPTION FACTOR-RELATED
Thupl.29380170s0004	PTHR13935:SF54	PANTHER
Thupl.29380170s0004	GO:0003677	GO	DNA binding
Thupl.29377038s0003	PF00067	PFAM	Cytochrome P450
Thupl.29377038s0003	PTHR24298	PANTHER	FAMILY NOT NAMED
Thupl.29377038s0003	K13083	KEGGORTH	cytochrome P450, family 75, subfamily A (flavonoid 3',5'-hydroxylase) [EC:1.14.13.88]
Thupl.29377038s0003	PTHR24298:SF336	PANTHER
Thupl.29377038s0003	GO:0020037	GO	heme binding
Thupl.29377038s0003	GO:0016705	GO	oxidoreductase activity, acting on paired donors, with incorporation or reduction of molecular oxygen
Thupl.29377038s0003	1.14.13.88	EC	Flavonoid 3',5'-hydroxylase
Thupl.29377038s0003	GO:0005506	GO	iron ion binding
Thupl.29377038s0003	KOG0156	KOG	Cytochrome P450 CYP2 subfamily
Thupl.29377038s0003	GO:0055114	GO	oxidation-reduction process
Thupl.29379304s0006	PTHR33322	PANTHER
Thupl.29379585s0001	PTHR13935	PANTHER	ACHAETE-SCUTE TRANSCRIPTION FACTOR-RELATED
Thupl.29379585s0001	GO:0046983	GO	protein dimerization activity
Thupl.29379585s0001	PF00010	PFAM	Helix-loop-helix DNA-binding domain
Thupl.29379585s0001	GO:0003677	GO	DNA binding
Thupl.29379585s0001	PTHR13935:SF54	PANTHER
Thupl.293512783s0001	GO:0006468	GO	protein phosphorylation
Thupl.293512783s0001	KOG3653	KOG	Transforming growth factor beta/activin receptor subfamily of serine/threonine kinases
Thupl.293512783s0001	GO:0005524	GO	ATP binding
Thupl.293512783s0001	SignalP-noTM	SIGNALP
Thupl.293512783s0001	PTHR27009	PANTHER
Thupl.293512783s0001	PF00069	PFAM	Protein kinase domain
Thupl.293512783s0001	PTHR27009:SF21	PANTHER
Thupl.293512783s0001	2.7.11.1	EC	Non-specific serine/threonine protein kinase
Thupl.293512783s0001	GO:0004672	GO	protein kinase activity
Thupl.29379352s0003	PTHR44381	PANTHER
Thupl.29379352s0003	2.7.7.49	EC	RNA-directed DNA polymerase
Thupl.29380105s0006	PF14009	PFAM	Domain of unknown function (DUF4228)
Thupl.29380105s0006	PTHR33052	PANTHER
Thupl.29380105s0006	PTHR33052:SF21	PANTHER
Thupl.29381389s0007	PTHR36023	PANTHER
Thupl.29363260s0001	PF00195	PFAM	Chalcone and stilbene synthases, N-terminal domain
Thupl.29363260s0001	PF02797	PFAM	Chalcone and stilbene synthases, C-terminal domain
Thupl.29363260s0001	GO:0016747	GO	transferase activity, transferring acyl groups other than amino-acyl groups
Thupl.29363260s0001	GO:0009058	GO	biosynthetic process
Thupl.29363260s0001	PTHR11877:SF44	PANTHER
Thupl.29363260s0001	PTHR11877	PANTHER	HYDROXYMETHYLGLUTARYL-COA SYNTHASE
Thupl.29381521s0008	PTHR24015:SF327	PANTHER
Thupl.29381521s0008	PF01535	PFAM	PPR repeat
Thupl.29381521s0008	PF17177	PFAM
Thupl.29381521s0008	PTHR24015	PANTHER	FAMILY NOT NAMED
Thupl.29382290s0015	PTHR10788	PANTHER	TREHALOSE-6-PHOSPHATE SYNTHASE
Thupl.29382290s0015	K16055	KEGG	trehalose 6-phosphate synthase/phosphatase
Thupl.29382290s0015	GO:0005992	GO	trehalose biosynthetic process
Thupl.29382290s0015	KOG1050	KOG	Trehalose-6-phosphate synthase component TPS1 and related subunits
Thupl.29382290s0015	PTHR10788:SF54	PANTHER
Thupl.29382290s0015	2.4.1.15	EC	Alpha,alpha-trehalose-phosphate synthase (UDP-forming)
Thupl.29382290s0015	PF00982	PFAM	Glycosyltransferase family 20
Thupl.29382290s0015	PF02358	PFAM	Trehalose-phosphatase
Thupl.29382290s0015	GO:0003824	GO	catalytic activity
Thupl.28724429s0001	PTHR18952	PANTHER	CARBONIC ANHYDRASE
Thupl.28724429s0001	KOG0382	KOG	Carbonic anhydrase
Thupl.28724429s0001	PF00194	PFAM	Eukaryotic-type carbonic anhydrase
Thupl.28724429s0001	4.2.1.1	EC	Carbonate dehydratase
Thupl.28724429s0001	PTHR18952:SF143	PANTHER
Thupl.28724429s0001	SignalP-noTM	SIGNALP
Thupl.29377169s0026	PTHR24015:SF1593	PANTHER
Thupl.29377169s0026	PF14432	PFAM	DYW family of nucleic acid deaminases
Thupl.29377169s0026	PF13041	PFAM	PPR repeat family
Thupl.29377169s0026	GO:0008270	GO	zinc ion binding
Thupl.29377169s0026	PTHR24015	PANTHER	FAMILY NOT NAMED
Thupl.29377169s0026	PF12854	PFAM	PPR repeat
Thupl.29377169s0026	PF01535	PFAM	PPR repeat
Thupl.29379607s0002	PF00201	PFAM	UDP-glucoronosyl and UDP-glucosyl transferase
Thupl.29379607s0002	PTHR11926:SF500	PANTHER
Thupl.29379607s0002	2.4.1.185	EC	Flavanone 7-O-beta-glucosyltransferase
Thupl.29379607s0002	GO:0016758	GO	transferase activity, transferring hexosyl groups
Thupl.29379607s0002	GO:0008152	GO	metabolic process
Thupl.29379607s0002	PTHR11926	PANTHER	GLUCOSYL/GLUCURONOSYL TRANSFERASES
Thupl.29381522s0009	KOG2500	KOG	Uncharacterized conserved protein
Thupl.29381522s0009	GO:0016020	GO	membrane
Thupl.29381522s0009	PTHR12847	PANTHER	ATP-BINDING CASSETTE (ABC) TRANSPORTER-RELATED
Thupl.29381522s0009	PF07933	PFAM	Protein of unknown function (DUF1681)
Thupl.29381522s0009	PTHR12847:SF4	PANTHER	SUBFAMILY NOT NAMED
Thupl.29381522s0009	GO:0006897	GO	endocytosis
Thupl.29381192s0002	K14684	KEGGORTH
Thupl.29381192s0002	PTHR24089:SF182	PANTHER
Thupl.29381192s0002	PTHR24089	PANTHER	FAMILY NOT NAMED
Thupl.29381192s0002	KOG0752	KOG	Mitochondrial solute carrier protein
Thupl.29381192s0002	PF00153	PFAM	Mitochondrial carrier protein
Thupl.29378215s0019	PTHR24414	PANTHER	FAMILY NOT NAMED
Thupl.29378215s0019	PF01344	PFAM	Kelch motif
Thupl.29378215s0019	GO:0005515	GO	protein binding
Thupl.29378215s0019	PTHR24414:SF23	PANTHER
Thupl.29339144s0003	SignalP-noTM	SIGNALP
Thupl.29378297s0005	KOG2092	KOG	Uncharacterized conserved protein
Thupl.29378297s0005	PTHR21650	PANTHER	MEMBRALIN/KINETOCHORE PROTEIN NUF2
Thupl.29378297s0005	PTHR21650:SF4	PANTHER	GB DEF: HYPOTHETICAL PROTEIN AT1G61000/T7P1_14
Thupl.29378297s0005	PF09746	PFAM	Tumour-associated protein
Thupl.29189565s0001	PF13855	PFAM	Leucine rich repeat
Thupl.29189565s0001	PTHR43886	PANTHER
Thupl.29189565s0001	GO:0043531	GO	ADP binding
Thupl.29189565s0001	KOG4658	KOG	Apoptotic ATPase
Thupl.29189565s0001	PF00931	PFAM	NB-ARC domain
Thupl.29189565s0001	GO:0005515	GO	protein binding
Thupl.29379799s0019	GO:0006412	GO	translation
Thupl.29379799s0019	KOG1779	KOG	40s ribosomal protein S27
Thupl.29379799s0019	PTHR11594:SF0	PANTHER	SUBFAMILY NOT NAMED
Thupl.29379799s0019	K02978	KEGGORTH	small subunit ribosomal protein S27e
Thupl.29379799s0019	GO:0003735	GO	structural constituent of ribosome
Thupl.29379799s0019	GO:0005622	GO	intracellular
Thupl.29379799s0019	GO:0005840	GO	ribosome
Thupl.29379799s0019	PTHR11594	PANTHER	40S RIBOSOMAL PROTEIN S27
Thupl.29379799s0019	PF01667	PFAM	Ribosomal protein S27
Thupl.29377424s0008	KOG3256	KOG	NADH:ubiquinone oxidoreductase, NDUFS8/23 kDa subunit
Thupl.29377424s0008	1.6.99.3	EC	NADH dehydrogenase
Thupl.29377424s0008	PTHR10849:SF20	PANTHER
Thupl.29377424s0008	PF12838	PFAM	4Fe-4S dicluster domain
Thupl.29377424s0008	PTHR10849	PANTHER	NADH DEHYDROGENASE [UBIQUINONE] IRON-SULFUR PROTEIN 8, MITOCHONDRIAL
Thupl.29379694s0015	PTHR23002:SF84	PANTHER
Thupl.29379694s0015	GO:0003676	GO	nucleic acid binding
Thupl.29379694s0015	GO:0008270	GO	zinc ion binding
Thupl.29379694s0015	PF00098	PFAM	Zinc knuckle
Thupl.29379694s0015	PTHR23002	PANTHER	ZINC FINGER CCHC DOMAIN CONTAINING PROTEIN
Thupl.29378461s0017	PTHR12628:SF13	PANTHER
Thupl.29378461s0017	GO:0003677	GO	DNA binding
Thupl.29378461s0017	PF00628	PFAM	PHD-finger
Thupl.29378461s0017	PF00046	PFAM	Homeobox domain
Thupl.29378461s0017	PTHR12628	PANTHER	POLYCOMB-LIKE TRANSCRIPTION FACTOR
Thupl.29378868s0001	K05359	KEGGORTH	carboxycyclohexadienyl dehydratase [EC:4.2.1.91]
Thupl.29378868s0001	KOG2797	KOG	Prephenate dehydratase
Thupl.29378868s0001	PF00800	PFAM	Prephenate dehydratase
Thupl.29378868s0001	4.2.1.91	EC	Arogenate dehydratase
Thupl.29378868s0001	PTHR21022	PANTHER	PREPHENATE DEHYDRATASE (P PROTEIN)
Thupl.29378868s0001	GO:0004664	GO	prephenate dehydratase activity
Thupl.29378868s0001	PTHR21022:SF12	PANTHER
Thupl.29378868s0001	GO:0009094	GO	L-phenylalanine biosynthetic process
Thupl.29381743s0025	PTHR43387	PANTHER
Thupl.29381743s0025	PF00300	PFAM	Histidine phosphatase superfamily (branch 1)
Thupl.29381743s0025	KOG4754	KOG	Predicted phosphoglycerate mutase
Thupl.29381743s0025	PTHR43387:SF2	PANTHER
Thupl.29380583s0014	PTHR31549	PANTHER	FAMILY NOT NAMED
Thupl.29380583s0014	PF03140	PFAM	Plant protein of unknown function
Thupl.29380579s0012	PTHR12341	PANTHER	5'->3' EXORIBONUCLEASE
Thupl.29380579s0012	GO:0004527	GO	exonuclease activity
Thupl.29380579s0012	K12619	KEGGORTH	5'-3' exoribonuclease 2 [EC:3.1.13.-]
Thupl.29380579s0012	PF03159	PFAM	XRN 5'-3' exonuclease N-terminus
Thupl.29380579s0012	GO:0003676	GO	nucleic acid binding
Thupl.29380579s0012	PTHR12341:SF30	PANTHER
Thupl.29380579s0012	KOG2044	KOG	5'-3' exonuclease HKE1/RAT1
Thupl.29380029s0015	GO:0005525	GO	GTP binding
Thupl.29380029s0015	KOG1423	KOG	Ras-like GTPase ERA
Thupl.29380029s0015	GO:0003723	GO	RNA binding
Thupl.29380029s0015	PTHR42698	PANTHER
Thupl.29380029s0015	PTHR42698:SF3	PANTHER
Thupl.29380029s0015	PF07650	PFAM	KH domain
Thupl.29380029s0015	PF01926	PFAM	50S ribosome-binding GTPase
Thupl.29380363s0007	PTHR32166	PANTHER	FAMILY NOT NAMED
Thupl.29381367s0005	PTHR31288:SF10	PANTHER
Thupl.29381367s0005	PTHR31288	PANTHER	FAMILY NOT NAMED
Thupl.29381367s0005	PF10250	PFAM	GDP-fucose protein O-fucosyltransferase
Thupl.29379410s0001	PTHR22814	PANTHER	COPPER TRANSPORT PROTEIN ATOX1-RELATED
Thupl.29379410s0001	PF00403	PFAM	Heavy-metal-associated domain
Thupl.29379410s0001	GO:0046872	GO	metal ion binding
Thupl.29379410s0001	KOG1603	KOG	Copper chaperone
Thupl.29379410s0001	PTHR22814:SF80	PANTHER
Thupl.29379410s0001	GO:0030001	GO	metal ion transport
Thupl.29382085s0003	PTHR31745	PANTHER	FAMILY NOT NAMED
Thupl.29382085s0003	GO:0003697	GO	single-stranded DNA binding
Thupl.29382085s0003	GO:0006355	GO	regulation of transcription, DNA-dependent
Thupl.29382085s0003	GO:0006952	GO	defense response
Thupl.29382085s0003	PF08536	PFAM	Whirly transcription factor
Thupl.29382085s0003	PTHR31745:SF2	PANTHER
Thupl.29382334s0003	PTHR33385	PANTHER
Thupl.29378131s0027	PTHR24223:SF181	PANTHER
Thupl.29378131s0027	PTHR24223	PANTHER	FAMILY NOT NAMED
Thupl.29378131s0027	KOG0054	KOG	Multidrug resistance-associated protein/mitoxantrone resistance protein, ABC superfamily
Thupl.29378131s0027	3.6.3.44	EC	Xenobiotic-transporting ATPase
Thupl.29378131s0027	GO:0016887	GO	ATPase activity
Thupl.29378131s0027	PF00664	PFAM	ABC transporter transmembrane region
Thupl.29378131s0027	GO:0016021	GO	integral to membrane
Thupl.29378131s0027	PF00005	PFAM	ABC transporter
Thupl.29378131s0027	GO:0006810	GO	transport
Thupl.29378131s0027	GO:0042626	GO	ATPase activity, coupled to transmembrane movement of substances
Thupl.29378131s0027	GO:0055085	GO	transmembrane transport
Thupl.29378131s0027	GO:0005524	GO	ATP binding
Thupl.29339708s0006	GO:0008137	GO	NADH dehydrogenase (ubiquinone) activity
Thupl.29339708s0006	K05580	KEGGORTH	NADH dehydrogenase I subunit I [EC:1.6.5.3]
Thupl.29339708s0006	PTHR10849	PANTHER	NADH DEHYDROGENASE [UBIQUINONE] IRON-SULFUR PROTEIN 8, MITOCHONDRIAL
Thupl.29339708s0006	PF00037	PFAM	4Fe-4S binding domain
Thupl.29339708s0006	GO:0055114	GO	oxidation-reduction process
Thupl.29339708s0006	PTHR10849:SF23	PANTHER
Thupl.29339708s0006	1.6.99.5	EC	NADH dehydrogenase (quinone)
Thupl.29379517s0005	PF15697	PFAM
Thupl.29378334s0010	PTHR32208	PANTHER	FAMILY NOT NAMED
Thupl.29378334s0010	1.1.3.9	EC	Galactose oxidase
Thupl.29378334s0010	PF07250	PFAM	Glyoxal oxidase N-terminus
Thupl.29378334s0010	PF09118	PFAM	Domain of unknown function (DUF1929)
Thupl.29378334s0010	PTHR32208:SF37	PANTHER
Thupl.29377656s0001	PTHR11732:SF239	PANTHER
Thupl.29377656s0001	GO:0055114	GO	oxidation-reduction process
Thupl.29377656s0001	GO:0016491	GO	oxidoreductase activity
Thupl.29377656s0001	PTHR11732	PANTHER	ALDO/KETO REDUCTASE
Thupl.29377656s0001	PF00248	PFAM	Aldo/keto reductase family
Thupl.29377656s0001	KOG1577	KOG	Aldo/keto reductase family proteins
Thupl.29378964s0012	GO:0005215	GO	transporter activity
Thupl.29378964s0012	GO:0006810	GO	transport
Thupl.29378964s0012	PF00230	PFAM	Major intrinsic protein
Thupl.29378964s0012	GO:0016020	GO	membrane
Thupl.29378964s0012	KOG0223	KOG	Aquaporin (major intrinsic protein family)
Thupl.29378964s0012	PTHR19139	PANTHER	AQUAPORIN TRANSPORTER
Thupl.29378964s0012	PTHR19139:SF190	PANTHER
Thupl.29377466s0006	GO:0007165	GO	signal transduction
Thupl.29377466s0006	PTHR11017	PANTHER	LEUCINE-RICH REPEAT-CONTAINING PROTEIN
Thupl.29377466s0006	GO:0043531	GO	ADP binding
Thupl.29377466s0006	KOG4658	KOG	Apoptotic ATPase
Thupl.29377466s0006	PF13306	PFAM	Leucine rich repeats (6 copies)
Thupl.29377466s0006	PF01582	PFAM	TIR domain
Thupl.29377466s0006	PF00931	PFAM	NB-ARC domain
Thupl.29377466s0006	GO:0005515	GO	protein binding
Thupl.29379047s0004	PTHR23180	PANTHER	CENTAURIN/ARF
Thupl.29379047s0004	KOG1030	KOG	Predicted Ca2+-dependent phospholipid-binding protein
Thupl.29379047s0004	PF00168	PFAM	C2 domain
Thupl.29379047s0004	PTHR23180:SF245	PANTHER
Thupl.28133019s0001	PTHR32387:SF0	PANTHER	SUBFAMILY NOT NAMED
Thupl.28133019s0001	PTHR32387	PANTHER	FAMILY NOT NAMED
Thupl.29377610s0009	GO:0046983	GO	protein dimerization activity
Thupl.29377610s0009	PF00010	PFAM	Helix-loop-helix DNA-binding domain
Thupl.29377610s0009	PTHR12565	PANTHER	STEROL REGULATORY ELEMENT-BINDING PROTEIN
Thupl.29377610s0009	PTHR12565:SF157	PANTHER
Thupl.29377561s0004	GO:0003700	GO	sequence-specific DNA binding transcription factor activity
Thupl.29377561s0004	PF00847	PFAM	AP2 domain
Thupl.29377561s0004	GO:0006355	GO	regulation of transcription, DNA-dependent
Thupl.29377561s0004	PTHR31985:SF77	PANTHER
Thupl.29377561s0004	PTHR31985	PANTHER	FAMILY NOT NAMED
Thupl.29382272s0003	PF13812	PFAM	Pentatricopeptide repeat domain
Thupl.29382272s0003	PF01535	PFAM	PPR repeat
Thupl.29382272s0003	PTHR24015:SF754	PANTHER
Thupl.29382272s0003	PTHR24015	PANTHER	FAMILY NOT NAMED
Thupl.29382272s0003	PF13041	PFAM	PPR repeat family
Thupl.29380324s0009	SignalP-noTM	SIGNALP
Thupl.29377369s0020	PTHR44369	PANTHER
Thupl.29377369s0020	PTHR44369:SF2	PANTHER
Thupl.29378193s0002	PTHR22870	PANTHER	REGULATOR OF CHROMOSOME CONDENSATION
Thupl.29378193s0002	PF00415	PFAM	Regulator of chromosome condensation (RCC1) repeat
Thupl.29378193s0002	KOG1427	KOG	Uncharacterized conserved protein, contains RCC1 domain
Thupl.29378193s0002	PTHR22870:SF257	PANTHER
Thupl.29380155s0002	PTHR31439:SF2	PANTHER
Thupl.29380155s0002	PTHR31439	PANTHER	FAMILY NOT NAMED
Thupl.29340967s0001	K17807	KEGGORTH
Thupl.29340967s0001	PF09139	PFAM	Mitochondrial matrix Mmp37
Thupl.29340967s0001	2.7.7.41	EC	Phosphatidate cytidylyltransferase
Thupl.29340967s0001	GO:0032049	GO	cardiolipin biosynthetic process
Thupl.29340967s0001	GO:0004605	GO	phosphatidate cytidylyltransferase activity
Thupl.29340967s0001	PTHR13619	PANTHER	UNCHARACTERIZED
Thupl.29340967s0001	KOG2986	KOG	Uncharacterized conserved protein
Thupl.29381301s0002	GO:0019901	GO	protein kinase binding
Thupl.29381301s0002	GO:0000079	GO	regulation of cyclin-dependent protein serine/threonine kinase activity
Thupl.29381301s0002	PTHR15615:SF15	PANTHER
Thupl.29381301s0002	KOG1674	KOG	Cyclin
Thupl.29381301s0002	PF08613	PFAM	Cyclin
Thupl.29381301s0002	PTHR15615	PANTHER	UNCHARACTERIZED
Thupl.29378771s0009	SignalP-noTM	SIGNALP
Thupl.29380217s0027	KOG0166	KOG	Karyopherin (importin) alpha
Thupl.29380217s0027	PTHR23315	PANTHER	BETA CATENIN-RELATED ARMADILLO REPEAT-CONTAINING
Thupl.29380217s0027	PF00514	PFAM	Armadillo/beta-catenin-like repeat
Thupl.29380217s0027	PTHR23315:SF102	PANTHER
Thupl.29380217s0027	GO:0005515	GO	protein binding
Thupl.29377238s0002	GO:0043531	GO	ADP binding
Thupl.29377238s0002	PF00931	PFAM	NB-ARC domain
Thupl.29377238s0002	PTHR45170	PANTHER
Thupl.29377238s0002	KOG4658	KOG	Apoptotic ATPase
Thupl.29377238s0002	PTHR45170:SF1	PANTHER
Thupl.29379003s0011	PTHR10992:SF992	PANTHER
Thupl.29379003s0011	PF00561	PFAM	alpha/beta hydrolase fold
Thupl.29379003s0011	3.1.1.1	EC	Carboxylesterase
Thupl.29379003s0011	PTHR10992	PANTHER	ALPHA/BETA HYDROLASE FOLD-CONTAINING PROTEIN
Thupl.29377402s0009	PF01535	PFAM	PPR repeat
Thupl.29377402s0009	PTHR24015:SF120	PANTHER	OS05G0353300 PROTEIN
Thupl.29377402s0009	GO:0008270	GO	zinc ion binding
Thupl.29377402s0009	PTHR24015	PANTHER	FAMILY NOT NAMED
Thupl.29377402s0009	PF14432	PFAM	DYW family of nucleic acid deaminases
Thupl.29377402s0009	PF13041	PFAM	PPR repeat family
Thupl.29381476s0004	PTHR15489	PANTHER	CASPASE 8 ASSOCIATED PROTEIN 2
Thupl.29379830s0001	2.7.11.1	EC	Non-specific serine/threonine protein kinase
Thupl.29378967s0007	PTHR22904:SF356	PANTHER
Thupl.29378967s0007	PF00515	PFAM	Tetratricopeptide repeat
Thupl.29378967s0007	KOG4234	KOG	TPR repeat-containing protein
Thupl.29378967s0007	PTHR22904	PANTHER	TPR REPEAT CONTAINING PROTEIN
Thupl.29378967s0007	PF07719	PFAM	Tetratricopeptide repeat
Thupl.29378967s0007	GO:0005515	GO	protein binding
Thupl.29380554s0009	GO:0006468	GO	protein phosphorylation
Thupl.29380554s0009	PTHR27008:SF22	PANTHER
Thupl.29380554s0009	PTHR27008	PANTHER
Thupl.29380554s0009	GO:0004672	GO	protein kinase activity
Thupl.29380554s0009	PF07714	PFAM	Protein tyrosine kinase
Thupl.29380554s0009	2.7.11.1	EC	Non-specific serine/threonine protein kinase
Thupl.29381124s0017	PTHR44834:SF2	PANTHER
Thupl.29381124s0017	PF00076	PFAM	RNA recognition motif. (a.k.a. RRM, RBD, or RNP domain)
Thupl.29381124s0017	PTHR44834	PANTHER
Thupl.29381124s0017	GO:0003676	GO	nucleic acid binding
Thupl.29380054s0002	PTHR31374	PANTHER	FAMILY NOT NAMED
Thupl.29380054s0002	PF02519	PFAM	Auxin responsive protein
Thupl.29380054s0002	GO:0009733	GO	response to auxin stimulus
Thupl.29380054s0002	PTHR31374:SF10	PANTHER
Thupl.29380054s0002	K14488	KEGGORTH	SAUR family protein
Thupl.29382336s0003	PTHR33288	PANTHER
Thupl.29382336s0003	PTHR33288:SF3	PANTHER
Thupl.29382336s0003	GO:0009055	GO	electron carrier activity
Thupl.29382336s0003	PF01333	PFAM	Apocytochrome F, C-terminal
Thupl.29382336s0003	PF16639	PFAM
Thupl.29382336s0003	GO:0005506	GO	iron ion binding
Thupl.29382336s0003	GO:0031361	GO	integral to thylakoid membrane
Thupl.29382336s0003	GO:0020037	GO	heme binding
Thupl.29382336s0003	GO:0015979	GO	photosynthesis
Thupl.29380130s0013	PTHR44484	PANTHER
Thupl.29380130s0013	2.7.7.49	EC	RNA-directed DNA polymerase
Thupl.29377141s0002	PF03171	PFAM	2OG-Fe(II) oxygenase superfamily
Thupl.29377141s0002	KOG0143	KOG	Iron/ascorbate family oxidoreductases
Thupl.29377141s0002	GO:0055114	GO	oxidation-reduction process
Thupl.29377141s0002	GO:0016491	GO	oxidoreductase activity
Thupl.29377141s0002	PTHR10209	PANTHER	OXIDOREDUCTASE, 2OG-FE(II) OXYGENASE FAMILY PROTEIN
Thupl.29377141s0002	PF14226	PFAM	non-haem dioxygenase in morphine synthesis N-terminal
Thupl.29379185s0033	PF01535	PFAM	PPR repeat
Thupl.29379185s0033	PF12854	PFAM	PPR repeat
Thupl.29379185s0033	PTHR24015:SF384	PANTHER
Thupl.29379185s0033	PF13041	PFAM	PPR repeat family
Thupl.29379185s0033	PTHR24015	PANTHER	FAMILY NOT NAMED
Thupl.29382040s0002	GO:0016846	GO	carbon-sulfur lyase activity
Thupl.29382040s0002	PF04864	PFAM	Allinase
Thupl.29382040s0002	PTHR43795:SF20	PANTHER
Thupl.29382040s0002	2.6.1.99	EC	L-tryptophan--pyruvate aminotransferase
Thupl.29382040s0002	PTHR43795	PANTHER
Thupl.29378279s0004	PF01583	PFAM	Adenylylsulphate kinase
Thupl.29378279s0004	K00860	KEGGORTH	adenylylsulfate kinase [EC:2.7.1.25]
Thupl.29378279s0004	KOG0635	KOG	Adenosine 5'-phosphosulfate kinase
Thupl.29378279s0004	2.7.1.25	EC	Adenylyl-sulfate kinase
Thupl.29378279s0004	PTHR11055:SF26	PANTHER
Thupl.29378279s0004	PTHR11055	PANTHER	ADENYLSULFATE KINASE/SULFATE ADENYLTRANSFERASE
Thupl.29377561s0001	PTHR31985	PANTHER	FAMILY NOT NAMED
Thupl.29377561s0001	PTHR31985:SF77	PANTHER
Thupl.29377561s0001	GO:0006355	GO	regulation of transcription, DNA-dependent
Thupl.29377561s0001	PF00847	PFAM	AP2 domain
Thupl.29377561s0001	GO:0003700	GO	sequence-specific DNA binding transcription factor activity
Thupl.29339603s0001	PTHR10909	PANTHER	ELECTRON TRANSPORT OXIDOREDUCTASE
Thupl.29339603s0001	1.3.3.6	EC	Acyl-CoA oxidase
Thupl.29339603s0001	GO:0005777	GO	peroxisome
Thupl.29339603s0001	PF01756	PFAM	Acyl-CoA oxidase
Thupl.29339603s0001	GO:0003997	GO	acyl-CoA oxidase activity
Thupl.29339603s0001	GO:0016627	GO	oxidoreductase activity, acting on the CH-CH group of donors
Thupl.29339603s0001	PTHR10909:SF352	PANTHER
Thupl.29339603s0001	GO:0055114	GO	oxidation-reduction process
Thupl.29339603s0001	PF00441	PFAM	Acyl-CoA dehydrogenase, C-terminal domain
Thupl.29339603s0001	GO:0006635	GO	fatty acid beta-oxidation
Thupl.29379295s0004	GO:0016757	GO	transferase activity, transferring glycosyl groups
Thupl.29379295s0004	PTHR32116	PANTHER	FAMILY NOT NAMED
Thupl.29379295s0004	GO:0047262	GO	polygalacturonate 4-alpha-galacturonosyltransferase activity
Thupl.29379295s0004	PF01501	PFAM	Glycosyl transferase family 8
Thupl.29379295s0004	K13648	KEGGORTH	alpha-1,4-galacturonosyltransferase [EC:2.4.1.43]
Thupl.29379295s0004	2.4.1.43	EC	Polygalacturonate 4-alpha-galacturonosyltransferase
Thupl.29379295s0004	PTHR32116:SF2	PANTHER	SUBFAMILY NOT NAMED
Thupl.29336265s0002	GO:0016491	GO	oxidoreductase activity
Thupl.29336265s0002	GO:0055114	GO	oxidation-reduction process
Thupl.29336265s0002	KOG2495	KOG	NADH-dehydrogenase (ubiquinone)
Thupl.29336265s0002	1.6.1.1	EC	NAD(P)(+) transhydrogenase (Si-specific)
Thupl.29336265s0002	PF07992	PFAM	Pyridine nucleotide-disulphide oxidoreductase
Thupl.29336265s0002	PTHR43735	PANTHER
Thupl.29336265s0002	PTHR43735:SF4	PANTHER
Thupl.29377238s0001	PF01535	PFAM	PPR repeat
Thupl.29377238s0001	PF12854	PFAM	PPR repeat
Thupl.29377238s0001	GO:0008270	GO	zinc ion binding
Thupl.29377238s0001	PTHR24015	PANTHER	FAMILY NOT NAMED
Thupl.29377238s0001	PTHR24015:SF281	PANTHER
Thupl.29377238s0001	PF14432	PFAM	DYW family of nucleic acid deaminases
Thupl.29377238s0001	PF13041	PFAM	PPR repeat family
Thupl.29379000s0003	KOG2104	KOG	Nuclear transport factor 2
Thupl.29379000s0003	GO:0005622	GO	intracellular
Thupl.29379000s0003	GO:0006810	GO	transport
Thupl.29379000s0003	PTHR10693:SF29	PANTHER
Thupl.29379000s0003	PTHR10693	PANTHER	RAS GTPASE-ACTIVATING PROTEIN-BINDING PROTEIN
Thupl.29379000s0003	PF02136	PFAM	Nuclear transport factor 2 (NTF2) domain
Thupl.29380378s0007	PF00407	PFAM	Pathogenesis-related protein Bet v I family
Thupl.29380378s0007	PTHR31213:SF26	PANTHER
Thupl.29380378s0007	PTHR31213	PANTHER	FAMILY NOT NAMED
Thupl.29380378s0007	GO:0009607	GO	response to biotic stimulus
Thupl.29380378s0007	GO:0006952	GO	defense response
Thupl.29381054s0003	PTHR33782	PANTHER
Thupl.29381077s0009	PTHR43891	PANTHER
Thupl.29377100s0008	PF13181	PFAM	Tetratricopeptide repeat
Thupl.29377100s0008	PTHR12197:SF126	PANTHER
Thupl.29377100s0008	GO:0005515	GO	protein binding
Thupl.29377100s0008	PF00856	PFAM	SET domain
Thupl.29377100s0008	PTHR12197	PANTHER	SET AND MYND DOMAIN CONTAINING
Thupl.29377132s0004	PTHR10641	PANTHER	MYB-LIKE DNA-BINDING PROTEIN MYB
Thupl.29377132s0004	PF00249	PFAM	Myb-like DNA-binding domain
Thupl.29377132s0004	KOG0048	KOG	Transcription factor, Myb superfamily
Thupl.29377132s0004	PTHR10641:SF459	PANTHER
Thupl.29377132s0004	K09422	KEGGORTH	myb proto-oncogene protein, plant
Thupl.29381242s0013	PF01535	PFAM	PPR repeat
Thupl.29381242s0013	PTHR24015:SF281	PANTHER
Thupl.29381242s0013	PTHR24015	PANTHER	FAMILY NOT NAMED
Thupl.29381242s0013	GO:0008270	GO	zinc ion binding
Thupl.29381242s0013	PF13041	PFAM	PPR repeat family
Thupl.29381242s0013	PF14432	PFAM	DYW family of nucleic acid deaminases
Thupl.28672213s0001	PTHR35623	PANTHER
Thupl.29380247s0019	PF12171	PFAM	Zinc-finger double-stranded RNA-binding
Thupl.29380247s0019	PTHR10593	PANTHER	SERINE/THREONINE-PROTEIN KINASE RIO
Thupl.29380247s0019	PTHR10593:SF49	PANTHER
Thupl.29381893s0013	PTHR33264	PANTHER
Thupl.29344331s0003	PF12609	PFAM	Wound-induced protein
Thupl.29380304s0003	PF13637	PFAM	Ankyrin repeats (many copies)
Thupl.29380304s0003	PF12796	PFAM	Ankyrin repeats (3 copies)
Thupl.29380304s0003	PF07693	PFAM	KAP family P-loop domain
Thupl.29380304s0003	PTHR44139	PANTHER
Thupl.29380304s0003	K15503	KEGGORTH
Thupl.29380348s0011	KOG2355	KOG	Predicted ABC-type transport, ATPase component/CCR4 associated factor
Thupl.29380348s0011	GO:0016887	GO	ATPase activity
Thupl.29380348s0011	3.6.3.44	EC	Xenobiotic-transporting ATPase
Thupl.29380348s0011	GO:0016021	GO	integral to membrane
Thupl.29380348s0011	PF00005	PFAM	ABC transporter
Thupl.29380348s0011	PTHR24221	PANTHER	FAMILY NOT NAMED
Thupl.29380348s0011	PF00664	PFAM	ABC transporter transmembrane region
Thupl.29380348s0011	GO:0005524	GO	ATP binding
Thupl.29380348s0011	GO:0055085	GO	transmembrane transport
Thupl.29380348s0011	GO:0042626	GO	ATPase activity, coupled to transmembrane movement of substances
Thupl.29380348s0011	PTHR24221:SF415	PANTHER
Thupl.29380348s0011	GO:0006810	GO	transport
Thupl.29380777s0009	PF02365	PFAM	No apical meristem (NAM) protein
Thupl.29380777s0009	PTHR44543:SF2	PANTHER
Thupl.29380777s0009	GO:0006355	GO	regulation of transcription, DNA-dependent
Thupl.29380777s0009	PTHR44543	PANTHER
Thupl.29380777s0009	GO:0003677	GO	DNA binding
Thupl.29378903s0007	GO:0005618	GO	cell wall
Thupl.29378903s0007	GO:0005975	GO	carbohydrate metabolic process
Thupl.29378903s0007	PTHR31062:SF97	PANTHER
Thupl.29378903s0007	2.4.1.207	EC	Xyloglucan:xyloglucosyl transferase
Thupl.29378903s0007	GO:0016762	GO	xyloglucan:xyloglucosyl transferase activity
Thupl.29378903s0007	PTHR31062	PANTHER	FAMILY NOT NAMED
Thupl.29378903s0007	SignalP-noTM	SIGNALP
Thupl.29378903s0007	PF06955	PFAM	Xyloglucan endo-transglycosylase (XET) C-terminus
Thupl.29378903s0007	GO:0004553	GO	hydrolase activity, hydrolyzing O-glycosyl compounds
Thupl.29378903s0007	PF00722	PFAM	Glycosyl hydrolases family 16
Thupl.29378903s0007	GO:0006073	GO	cellular glucan metabolic process
Thupl.29378903s0007	GO:0048046	GO	apoplast
Thupl.29378903s0007	K08235	KEGGORTH	xyloglucan:xyloglucosyl transferase [EC:2.4.1.207]
Thupl.29379175s0003	PTHR45461	PANTHER
Thupl.29379400s0006	SignalP-TM	SIGNALP
Thupl.29381613s0001	SignalP-noTM	SIGNALP
Thupl.29378417s0007	6.3.2.19	EC	Ubiquitin--protein ligase
Thupl.29378417s0007	PTHR44745	PANTHER
Thupl.29378417s0007	KOG4642	KOG	Chaperone-dependent E3 ubiquitin protein ligase (contains TPR repeats)
Thupl.29378417s0007	GO:0016567	GO	protein ubiquitination
Thupl.29378417s0007	GO:0004842	GO	ubiquitin-protein ligase activity
Thupl.29378417s0007	PF04564	PFAM	U-box domain
Thupl.29378417s0007	PF07719	PFAM	Tetratricopeptide repeat
Thupl.29377379s0003	PF00010	PFAM	Helix-loop-helix DNA-binding domain
Thupl.29377379s0003	GO:0046983	GO	protein dimerization activity
Thupl.29378074s0002	PTHR31810:SF13	PANTHER
Thupl.29378074s0002	PF00656	PFAM	Caspase domain
Thupl.29378074s0002	KOG1546	KOG	Metacaspase involved in regulation of apoptosis
Thupl.29378074s0002	PTHR31810	PANTHER	FAMILY NOT NAMED
Thupl.29381328s0003	PTHR34799	PANTHER
Thupl.29377356s0003	PTHR11721	PANTHER	60S RIBOSOMAL PROTEIN L27A
Thupl.29377356s0003	PF00828	PFAM	Ribosomal protein L18e/L15
Thupl.29377356s0003	PTHR11721:SF10	PANTHER
Thupl.29377356s0003	KOG1742	KOG	60s ribosomal protein L15/L27
Thupl.29381491s0007	GO:0006468	GO	protein phosphorylation
Thupl.29381491s0007	PTHR24343	PANTHER	SERINE/THREONINE KINASE
Thupl.29381491s0007	GO:0005524	GO	ATP binding
Thupl.29381491s0007	PTHR24343:SF317	PANTHER
Thupl.29381491s0007	PF00069	PFAM	Protein kinase domain
Thupl.29381491s0007	K07198	KEGGORTH	5'-AMP-activated protein kinase, catalytic alpha subunit [EC:2.7.11.11]
Thupl.29381491s0007	2.7.11.1	EC	Non-specific serine/threonine protein kinase
Thupl.29381491s0007	GO:0004672	GO	protein kinase activity
Thupl.29378396s0001	PTHR26312	PANTHER	FAMILY NOT NAMED
Thupl.29378396s0001	GO:0005515	GO	protein binding
Thupl.29378396s0001	PF00515	PFAM	Tetratricopeptide repeat
Thupl.29378396s0001	PTHR26312:SF81	PANTHER
Thupl.29382474s0001	PF00808	PFAM	Histone-like transcription factor (CBF/NF-Y) and archaeal histone
Thupl.29382474s0001	PTHR11064	PANTHER	CCAAT-BINDING TRANSCRIPTION FACTOR-RELATED
Thupl.29382474s0001	PTHR11064:SF88	PANTHER
Thupl.29382474s0001	KOG0869	KOG	CCAAT-binding factor, subunit A (HAP3)
Thupl.29380568s0001	PTHR31223:SF8	PANTHER
Thupl.29380568s0001	PF03641	PFAM	Possible lysine decarboxylase
Thupl.29380568s0001	PTHR31223	PANTHER	FAMILY NOT NAMED
Thupl.29380856s0018	4.1.1.39	EC	Ribulose-bisphosphate carboxylase
Thupl.29380856s0018	GO:0016984	GO	ribulose-bisphosphate carboxylase activity
Thupl.29380856s0018	PTHR42704:SF2	PANTHER
Thupl.29380856s0018	PF02788	PFAM	Ribulose bisphosphate carboxylase large chain, N-terminal domain
Thupl.29380856s0018	PTHR42704	PANTHER
Thupl.29380856s0018	PF00016	PFAM	Ribulose bisphosphate carboxylase large chain, catalytic domain
Thupl.29380856s0018	GO:0015977	GO	carbon fixation
Thupl.29380856s0018	GO:0000287	GO	magnesium ion binding
Thupl.29380855s0010	2.7.11.1	EC	Non-specific serine/threonine protein kinase
Thupl.29380855s0010	PF13855	PFAM	Leucine rich repeat
Thupl.29380855s0010	GO:0005515	GO	protein binding
Thupl.29380855s0010	PTHR44632	PANTHER
Thupl.29379457s0008	2.7.7.49	EC	RNA-directed DNA polymerase
Thupl.29379457s0008	PTHR44381	PANTHER
Thupl.29378736s0005	PTHR24282	PANTHER	FAMILY NOT NAMED
Thupl.29378736s0005	PF00067	PFAM	Cytochrome P450
Thupl.29378736s0005	PTHR24282:SF56	PANTHER
Thupl.29378736s0005	KOG0157	KOG	Cytochrome P450 CYP4/CYP19/CYP26 subfamilies
Thupl.29378736s0005	GO:0020037	GO	heme binding
Thupl.29378736s0005	GO:0016705	GO	oxidoreductase activity, acting on paired donors, with incorporation or reduction of molecular oxygen
Thupl.29378736s0005	GO:0005506	GO	iron ion binding
Thupl.29378736s0005	GO:0055114	GO	oxidation-reduction process
Thupl.29347481s0002	PTHR27000	PANTHER
Thupl.29347481s0002	PTHR27000:SF322	PANTHER
Thupl.29347481s0002	GO:0005515	GO	protein binding
Thupl.29347481s0002	PF08263	PFAM	Leucine rich repeat N-terminal domain
Thupl.29347481s0002	KOG0472	KOG	Leucine-rich repeat protein
Thupl.29347481s0002	2.7.11.1	EC	Non-specific serine/threonine protein kinase
Thupl.29347481s0002	PF00560	PFAM	Leucine Rich Repeat
Thupl.29347481s0002	PF13855	PFAM	Leucine rich repeat
Thupl.29347481s0002	SignalP-noTM	SIGNALP
Thupl.29380579s0002	PTHR43572	PANTHER
Thupl.29380579s0002	PF02861	PFAM	Clp amino terminal domain
Thupl.29380579s0002	GO:0019538	GO	protein metabolic process
Thupl.29380579s0002	PTHR43572:SF13	PANTHER
Thupl.29380579s0002	KOG1051	KOG	Chaperone HSP104 and related ATP-dependent Clp proteases
Thupl.29355850s0004	PTHR33059	PANTHER
Thupl.29355850s0004	PF04570	PFAM	Protein of unknown function (DUF581)
Thupl.29377835s0003	PF06071	PFAM	Protein of unknown function (DUF933)
Thupl.29377835s0003	K06942	KEGGORTH	ribosomal RNA large subunit methyltransferase N [EC:2.1.1.-]
Thupl.29377835s0003	PTHR23305:SF19	PANTHER
Thupl.29377835s0003	PTHR23305	PANTHER	GTP-BINDING PROTEIN-RELATED
Thupl.29380523s0008	GO:0016491	GO	oxidoreductase activity
Thupl.29380523s0008	K03809	KEGGORTH	Trp repressor binding protein
Thupl.29380523s0008	PF03358	PFAM	NADPH-dependent FMN reductase
Thupl.29380523s0008	1.6.5.2	EC	NAD(P)H dehydrogenase (quinone)
Thupl.29380523s0008	PTHR30546	PANTHER	FLAVODOXIN-RELATED PROTEIN WRBA-RELATED
Thupl.29380523s0008	KOG3135	KOG	1,4-benzoquinone reductase-like; Trp repressor binding protein-like/protoplast-secreted protein
Thupl.29380523s0008	PTHR30546:SF12	PANTHER
Thupl.29378772s0008	PTHR33605	PANTHER
Thupl.29378772s0008	PTHR33605:SF3	PANTHER
Thupl.29378772s0008	PF03386	PFAM	Early nodulin 93 ENOD93 protein
Thupl.29381452s0012	PF03087	PFAM	Arabidopsis protein of unknown function
Thupl.29381452s0012	PTHR31509	PANTHER	FAMILY NOT NAMED
Thupl.29377821s0004	PF00792	PFAM	Phosphoinositide 3-kinase C2
Thupl.29377821s0004	PF00454	PFAM	Phosphatidylinositol 3- and 4-kinase
Thupl.29377821s0004	PF00613	PFAM	Phosphoinositide 3-kinase family, accessory domain (PIK domain)
Thupl.29377821s0004	2.7.1.137	EC	Phosphatidylinositol 3-kinase
Thupl.29377821s0004	GO:0016301	GO	kinase activity
Thupl.29377821s0004	K00914	KEGGORTH	phosphatidylinositol 3-kinase [EC:2.7.1.137]
Thupl.29377821s0004	PTHR10048:SF62	PANTHER
Thupl.29377821s0004	GO:0046854	GO	phosphatidylinositol phosphorylation
Thupl.29377821s0004	GO:0048015	GO	phosphatidylinositol-mediated signaling
Thupl.29377821s0004	KOG0906	KOG	Phosphatidylinositol 3-kinase VPS34, involved in signal transduction
Thupl.29377821s0004	PTHR10048	PANTHER	PHOSPHATIDYLINOSITOL KINASE
Thupl.29381795s0010	PTHR35109	PANTHER
Thupl.29381242s0021	2.7.11.1	EC	Non-specific serine/threonine protein kinase
Thupl.29381242s0021	GO:0004672	GO	protein kinase activity
Thupl.29381242s0021	PF00069	PFAM	Protein kinase domain
Thupl.29381242s0021	PTHR27006:SF36	PANTHER
Thupl.29381242s0021	KOG1187	KOG	Serine/threonine protein kinase
Thupl.29381242s0021	GO:0005524	GO	ATP binding
Thupl.29381242s0021	PTHR27006	PANTHER
Thupl.29381242s0021	GO:0006468	GO	protein phosphorylation
Thupl.29381242s0021	SignalP-TM	SIGNALP
Thupl.29378868s0013	K17479	KEGGORTH
Thupl.29378868s0013	PF00462	PFAM	Glutaredoxin
Thupl.29378868s0013	GO:0015035	GO	protein disulfide oxidoreductase activity
Thupl.29378868s0013	PTHR10168	PANTHER	GLUTAREDOXIN
Thupl.29378868s0013	GO:0045454	GO	cell redox homeostasis
Thupl.29378868s0013	KOG1752	KOG	Glutaredoxin and related proteins
Thupl.29378868s0013	PTHR10168:SF70	PANTHER
Thupl.29378868s0013	GO:0009055	GO	electron carrier activity
Thupl.29379201s0010	GO:0006725	GO	cellular aromatic compound metabolic process
Thupl.29379201s0010	PTHR30096	PANTHER	UNCHARACTERIZED
Thupl.29379201s0010	GO:0016491	GO	oxidoreductase activity
Thupl.29379201s0010	1.13.11.29	EC	Stizolobate synthase
Thupl.29379201s0010	PTHR30096:SF7	PANTHER
Thupl.29379201s0010	GO:0008198	GO	ferrous iron binding
Thupl.29379201s0010	PF02900	PFAM	Catalytic LigB subunit of aromatic ring-opening dioxygenase
Thupl.29377876s0004	PTHR31238	PANTHER	FAMILY NOT NAMED
Thupl.29377876s0004	SignalP-noTM	SIGNALP
Thupl.29377876s0004	GO:0045735	GO	nutrient reservoir activity
Thupl.29377876s0004	PTHR31238:SF11	PANTHER
Thupl.29377876s0004	PF00190	PFAM	Cupin
Thupl.29378583s0001	PF03810	PFAM	Importin-beta N-terminal domain
Thupl.29378583s0001	GO:0008536	GO	Ran GTPase binding
Thupl.29378583s0001	GO:0006886	GO	intracellular protein transport
Thupl.29378583s0001	KOG2274	KOG	Predicted importin 9
Thupl.29378583s0001	PTHR10997	PANTHER	IMPORTIN-7, 8, 11
Thupl.29378583s0001	PTHR10997:SF9	PANTHER	IMPORTIN 9 (IMP9) (RAN-BINDING PROTEIN 9)
Thupl.29336579s0001	PF01582	PFAM	TIR domain
Thupl.29336579s0001	PTHR44577	PANTHER
Thupl.29336579s0001	GO:0005515	GO	protein binding
Thupl.29336579s0001	GO:0007165	GO	signal transduction
Thupl.29352345s0001	PTHR24068	PANTHER	FAMILY NOT NAMED
Thupl.29352345s0001	K06689	KEGGORTH	ubiquitin-conjugating enzyme E2 D/E [EC:6.3.2.19]
Thupl.29352345s0001	PTHR24068:SF62	PANTHER
Thupl.29352345s0001	KOG0417	KOG	Ubiquitin-protein ligase
Thupl.29352345s0001	6.3.2.19	EC	Ubiquitin--protein ligase
Thupl.29352345s0001	PF00179	PFAM	Ubiquitin-conjugating enzyme
Thupl.29379107s0005	KOG0061	KOG	Transporter, ABC superfamily (Breast cancer resistance protein)
Thupl.29379107s0005	PF01061	PFAM	ABC-2 type transporter
Thupl.29379107s0005	GO:0016887	GO	ATPase activity
Thupl.29379107s0005	PTHR19241	PANTHER	ATP-BINDING CASSETTE TRANSPORTER
Thupl.29379107s0005	PTHR19241:SF338	PANTHER
Thupl.29379107s0005	PF00005	PFAM	ABC transporter
Thupl.29379107s0005	GO:0016020	GO	membrane
Thupl.29379107s0005	GO:0005524	GO	ATP binding
Thupl.29379107s0005	3.6.3.25	EC	Sulfate-transporting ATPase
Thupl.29377171s0006	PTHR10696	PANTHER	GAMMA-BUTYROBETAINE HYDROXYLASE-RELATED
Thupl.29377171s0006	GO:0055114	GO	oxidation-reduction process
Thupl.29377171s0006	PTHR10696:SF29	PANTHER
Thupl.29377171s0006	PF02668	PFAM	Taurine catabolism dioxygenase TauD, TfdA family
Thupl.29377171s0006	GO:0016491	GO	oxidoreductase activity
Thupl.29379665s0044	KOG0374	KOG	Serine/threonine specific protein phosphatase PP1, catalytic subunit
Thupl.29379665s0044	PF00149	PFAM	Calcineurin-like phosphoesterase
Thupl.29379665s0044	PF16891	PFAM
Thupl.29379665s0044	PTHR11668	PANTHER	SERINE/THREONINE PROTEIN PHOSPHATASE
Thupl.29379665s0044	3.1.3.16	EC	Phosphoprotein phosphatase
Thupl.29379665s0044	PTHR11668:SF294	PANTHER
Thupl.29379665s0044	K06269	KEGGORTH	protein phosphatase 1, catalytic subunit [EC:3.1.3.16]
Thupl.29379665s0044	GO:0016787	GO	hydrolase activity
Thupl.29380027s0001	PTHR26374	PANTHER	FAMILY NOT NAMED
Thupl.29380027s0001	PTHR26374:SF213	PANTHER
Thupl.29377860s0001	PTHR11877:SF43	PANTHER
Thupl.29377860s0001	GO:0016747	GO	transferase activity, transferring acyl groups other than amino-acyl groups
Thupl.29377860s0001	2.3.1.74	EC	Naringenin-chalcone synthase
Thupl.29377860s0001	GO:0009058	GO	biosynthetic process
Thupl.29377860s0001	PTHR11877	PANTHER	HYDROXYMETHYLGLUTARYL-COA SYNTHASE
Thupl.29377860s0001	PF00195	PFAM	Chalcone and stilbene synthases, N-terminal domain
Thupl.29377860s0001	PF02797	PFAM	Chalcone and stilbene synthases, C-terminal domain
Thupl.29377860s0001	K00660	KEGGORTH	chalcone synthase [EC:2.3.1.74]
Thupl.29362984s0001	GO:0008270	GO	zinc ion binding
Thupl.29362984s0001	PTHR24015	PANTHER	FAMILY NOT NAMED
Thupl.29362984s0001	PF13041	PFAM	PPR repeat family
Thupl.29362984s0001	PF14432	PFAM	DYW family of nucleic acid deaminases
Thupl.29362984s0001	PF01535	PFAM	PPR repeat
Thupl.29362984s0001	PF12854	PFAM	PPR repeat
Thupl.29362984s0001	PTHR24015:SF75	PANTHER	SUBFAMILY NOT NAMED
Thupl.29377950s0005	PTHR11926:SF500	PANTHER
Thupl.29377950s0005	PF00201	PFAM	UDP-glucoronosyl and UDP-glucosyl transferase
Thupl.29377950s0005	KOG1192	KOG	UDP-glucuronosyl and UDP-glucosyl transferase
Thupl.29377950s0005	PTHR11926	PANTHER	GLUCOSYL/GLUCURONOSYL TRANSFERASES
Thupl.29377950s0005	GO:0008152	GO	metabolic process
Thupl.29377950s0005	GO:0016758	GO	transferase activity, transferring hexosyl groups
Thupl.29377950s0005	2.4.1.185	EC	Flavanone 7-O-beta-glucosyltransferase
Thupl.29379120s0010	GO:0006468	GO	protein phosphorylation
Thupl.29379120s0010	2.7.10.2	EC	Non-specific protein-tyrosine kinase
Thupl.29379120s0010	GO:0005524	GO	ATP binding
Thupl.29379120s0010	PTHR27001:SF88	PANTHER
Thupl.29379120s0010	PF00069	PFAM	Protein kinase domain
Thupl.29379120s0010	KOG1187	KOG	Serine/threonine protein kinase
Thupl.29379120s0010	PTHR27001	PANTHER
Thupl.29379120s0010	GO:0004672	GO	protein kinase activity
Thupl.29379965s0007	PTHR33168	PANTHER
Thupl.29379014s0002	K09872	KEGGORTH	aquaporin PIP
Thupl.29379014s0002	PTHR19139:SF169	PANTHER
Thupl.29379014s0002	GO:0006810	GO	transport
Thupl.29379014s0002	GO:0016020	GO	membrane
Thupl.29379014s0002	KOG0223	KOG	Aquaporin (major intrinsic protein family)
Thupl.29379014s0002	PF00230	PFAM	Major intrinsic protein
Thupl.29379014s0002	GO:0005215	GO	transporter activity
Thupl.29379014s0002	PTHR19139	PANTHER	AQUAPORIN TRANSPORTER
Thupl.29380222s0005	PF00201	PFAM	UDP-glucoronosyl and UDP-glucosyl transferase
Thupl.29380222s0005	PTHR11926:SF310	PANTHER
Thupl.29380222s0005	GO:0008152	GO	metabolic process
Thupl.29380222s0005	GO:0016758	GO	transferase activity, transferring hexosyl groups
Thupl.29380222s0005	2.4.1.254	EC	Cyanidin-3-O-glucoside 2''-O-glucuronosyltransferase
Thupl.29380222s0005	PTHR11926	PANTHER	GLUCOSYL/GLUCURONOSYL TRANSFERASES
Thupl.29377845s0012	PF14008	PFAM	Iron/zinc purple acid phosphatase-like protein C
Thupl.29377845s0012	PTHR22953	PANTHER	ACID PHOSPHATASE RELATED
Thupl.29377845s0012	GO:0016787	GO	hydrolase activity
Thupl.29377845s0012	PF16656	PFAM
Thupl.29377845s0012	GO:0003993	GO	acid phosphatase activity
Thupl.29377845s0012	SignalP-noTM	SIGNALP
Thupl.29377845s0012	PTHR22953:SF46	PANTHER
Thupl.29377845s0012	3.1.4.1	EC	Phosphodiesterase I
Thupl.29377845s0012	PF00149	PFAM	Calcineurin-like phosphoesterase
Thupl.29377845s0012	GO:0046872	GO	metal ion binding
Thupl.29377845s0012	KOG1378	KOG	Purple acid phosphatase
Thupl.29381086s0016	PF03190	PFAM	Protein of unknown function, DUF255
Thupl.29381086s0016	KOG2244	KOG	Highly conserved protein containing a thioredoxin domain
Thupl.29381086s0016	PTHR42899	PANTHER
Thupl.29380739s0006	PF00467	PFAM	KOW motif
Thupl.29380739s0006	PF16906	PFAM
Thupl.29380739s0006	GO:0003735	GO	structural constituent of ribosome
Thupl.29380739s0006	PTHR11143	PANTHER	60S RIBOSOMAL PROTEIN L26 FAMILY MEMBER
Thupl.29380739s0006	PTHR11143:SF13	PANTHER
Thupl.29380739s0006	GO:0006412	GO	translation
Thupl.29380739s0006	GO:0015934	GO	large ribosomal subunit
Thupl.29380739s0006	KOG3401	KOG	60S ribosomal protein L26
Thupl.29382045s0011	PTHR44695	PANTHER
Thupl.29382045s0011	2.7.7.49	EC	RNA-directed DNA polymerase
Thupl.29380925s0021	PTHR33148	PANTHER
Thupl.29380925s0021	PF14009	PFAM	Domain of unknown function (DUF4228)
Thupl.29381532s0006	4.2.2.2	EC	Pectate lyase
Thupl.29381532s0006	SignalP-noTM	SIGNALP
Thupl.29381532s0006	PTHR31683	PANTHER	FAMILY NOT NAMED
Thupl.29381532s0006	PTHR31683:SF28	PANTHER
Thupl.29381532s0006	PF00544	PFAM	Pectate lyase
Thupl.29379719s0002	PTHR23428:SF172	PANTHER
Thupl.29379719s0002	PTHR23428	PANTHER	HISTONE H2B
Thupl.29379719s0002	PF00125	PFAM	Core histone H2A/H2B/H3/H4
Thupl.29379719s0002	KOG1744	KOG	Histone H2B
Thupl.29379719s0002	GO:0000786	GO	nucleosome
Thupl.29379719s0002	GO:0003677	GO	DNA binding
Thupl.29379996s0005	PF01585	PFAM	G-patch domain
Thupl.29379996s0005	GO:0003676	GO	nucleic acid binding
Thupl.29378731s0003	3.4.23.12	EC	Nepenthesin
Thupl.29378731s0003	PTHR13683	PANTHER	ASPARTYL PROTEASES
Thupl.29378731s0003	PF14543	PFAM	Xylanase inhibitor N-terminal
Thupl.29378731s0003	GO:0006508	GO	proteolysis
Thupl.29378731s0003	GO:0004190	GO	aspartic-type endopeptidase activity
Thupl.29378731s0003	PTHR13683:SF268	PANTHER
Thupl.29378731s0003	PF14541	PFAM	Xylanase inhibitor C-terminal
Thupl.29378731s0003	KOG1339	KOG	Aspartyl protease
Thupl.29378731s0003	SignalP-noTM	SIGNALP
Thupl.29379945s0015	PTHR33067:SF6	PANTHER
Thupl.29379945s0015	PTHR33067	PANTHER
Thupl.29378414s0009	PTHR33927	PANTHER
Thupl.29378414s0009	PTHR33927:SF1	PANTHER
Thupl.29382271s0002	2.7.7.49	EC	RNA-directed DNA polymerase
Thupl.29382271s0002	PTHR44381	PANTHER
Thupl.29382355s0017	PTHR35110	PANTHER
Thupl.29382355s0017	PTHR35110:SF1	PANTHER
Thupl.29378202s0014	PF00560	PFAM	Leucine Rich Repeat
Thupl.29378202s0014	PTHR27004	PANTHER
Thupl.29378202s0014	PF13855	PFAM	Leucine rich repeat
Thupl.29378202s0014	GO:0005515	GO	protein binding
Thupl.29378202s0014	KOG0472	KOG	Leucine-rich repeat protein
Thupl.29378606s0002	GO:0007165	GO	signal transduction
Thupl.29378606s0002	GO:0005515	GO	protein binding
Thupl.29378606s0002	PF01582	PFAM	TIR domain
Thupl.29378606s0002	PTHR44577	PANTHER
Thupl.29381956s0006	PTHR45329	PANTHER
Thupl.29379913s0005	SignalP-noTM	SIGNALP
Thupl.29379913s0005	GO:0030247	GO	polysaccharide binding
Thupl.29379913s0005	PTHR33355:SF2	PANTHER
Thupl.29379913s0005	PF13947	PFAM	Wall-associated receptor kinase galacturonan-binding
Thupl.29379913s0005	PTHR33355	PANTHER
Thupl.29379913s0005	PF14380	PFAM	Wall-associated receptor kinase C-terminal
Thupl.29181666s0001	3.2.1.15	EC	Polygalacturonase
Thupl.29181666s0001	PTHR31375:SF26	PANTHER
Thupl.29181666s0001	PTHR31375	PANTHER	FAMILY NOT NAMED
Thupl.29381436s0013	PTHR31591:SF1	PANTHER
Thupl.29381436s0013	PF08538	PFAM	Protein of unknown function (DUF1749)
Thupl.29381436s0013	PTHR31591	PANTHER	FAMILY NOT NAMED
Thupl.29381436s0013	KOG4840	KOG	Predicted hydrolases or acyltransferases (alpha/beta hydrolase superfamily)
Thupl.29381556s0001	PF02466	PFAM	Tim17/Tim22/Tim23/Pmp24 family
Thupl.29381556s0001	PTHR10485	PANTHER	MITOCHONDRIAL IMPORT INNER MEMBRANE TRANSLOCASE SUBUNIT TIM-17
Thupl.29381556s0001	KOG1652	KOG	Mitochondrial import inner membrane translocase, subunit TIM17
Thupl.29381556s0001	PTHR10485:SF9	PANTHER
Thupl.29381556s0001	K17795	KEGGORTH
Thupl.29379596s0001	PF00931	PFAM	NB-ARC domain
Thupl.29379596s0001	GO:0043531	GO	ADP binding
Thupl.29379596s0001	PTHR11017	PANTHER	LEUCINE-RICH REPEAT-CONTAINING PROTEIN
Thupl.29362248s0001	GO:0005634	GO	nucleus
Thupl.29362248s0001	K03134	KEGGORTH	transcription initiation factor TFIID subunit 10
Thupl.29362248s0001	GO:0006352	GO	DNA-dependent transcription, initiation
Thupl.29362248s0001	PTHR21242	PANTHER	TRANSCRIPTION INITIATION FACTOR TFIID SUBUNIT 10
Thupl.29362248s0001	PF03540	PFAM	Transcription initiation factor TFIID 23-30kDa subunit
Thupl.29378587s0005	SignalP-noTM	SIGNALP
Thupl.29378587s0005	2.4.1.43	EC	Polygalacturonate 4-alpha-galacturonosyltransferase
Thupl.29378587s0005	K13648	KEGGORTH	alpha-1,4-galacturonosyltransferase [EC:2.4.1.43]
Thupl.29378587s0005	PTHR32116:SF19	PANTHER
Thupl.29378587s0005	GO:0047262	GO	polygalacturonate 4-alpha-galacturonosyltransferase activity
Thupl.29378587s0005	PF01501	PFAM	Glycosyl transferase family 8
Thupl.29378587s0005	GO:0016757	GO	transferase activity, transferring glycosyl groups
Thupl.29378587s0005	PTHR32116	PANTHER	FAMILY NOT NAMED
Thupl.29380868s0005	1.6.5.4	EC	Monodehydroascorbate reductase (NADH)
Thupl.29380868s0005	GO:0006662	GO	glycerol ether metabolic process
Thupl.29380868s0005	KOG0907	KOG	Thioredoxin
Thupl.29380868s0005	PTHR10438:SF229	PANTHER
Thupl.29380868s0005	GO:0045454	GO	cell redox homeostasis
Thupl.29380868s0005	PF00085	PFAM	Thioredoxin
Thupl.29380868s0005	PTHR10438	PANTHER	THIOREDOXIN
Thupl.29380868s0005	GO:0015035	GO	protein disulfide oxidoreductase activity
Thupl.29382483s0001	PF00067	PFAM	Cytochrome P450
Thupl.29382483s0001	GO:0005506	GO	iron ion binding
Thupl.29382483s0001	GO:0055114	GO	oxidation-reduction process
Thupl.29382483s0001	PTHR24286	PANTHER	FAMILY NOT NAMED
Thupl.29382483s0001	PTHR24286:SF50	PANTHER
Thupl.29382483s0001	4.2.1.92	EC	Hydroperoxide dehydratase
Thupl.29382483s0001	GO:0020037	GO	heme binding
Thupl.29382483s0001	GO:0016705	GO	oxidoreductase activity, acting on paired donors, with incorporation or reduction of molecular oxygen
Thupl.28911269s0001	K03283	KEGGORTH	heat shock 70kDa protein 1/8
Thupl.28911269s0001	PTHR19375	PANTHER	HEAT SHOCK PROTEIN 70KDA
Thupl.28911269s0001	PTHR19375:SF325	PANTHER
Thupl.28911269s0001	PF00012	PFAM	Hsp70 protein
Thupl.29378604s0013	PF04525	PFAM	Tubby C 2
Thupl.29378604s0013	PTHR31087	PANTHER	FAMILY NOT NAMED
Thupl.29378604s0013	PTHR31087:SF2	PANTHER
Thupl.29377719s0014	GO:0043531	GO	ADP binding
Thupl.29377719s0014	PTHR43904	PANTHER
Thupl.29377719s0014	PF00931	PFAM	NB-ARC domain
Thupl.29377719s0014	KOG4658	KOG	Apoptotic ATPase
Thupl.29379945s0023	PTHR13890	PANTHER	RNA SPLICING PROTEIN MRS2, MITOCHONDRIAL
Thupl.29379945s0023	PTHR13890:SF4	PANTHER
Thupl.29377403s0002	PF02797	PFAM	Chalcone and stilbene synthases, C-terminal domain
Thupl.29377403s0002	PTHR11877:SF44	PANTHER
Thupl.29377403s0002	PTHR11877	PANTHER	HYDROXYMETHYLGLUTARYL-COA SYNTHASE
Thupl.29377403s0002	2.3.1.74	EC	Naringenin-chalcone synthase
Thupl.29377403s0002	GO:0016747	GO	transferase activity, transferring acyl groups other than amino-acyl groups
Thupl.29377403s0002	GO:0009058	GO	biosynthetic process
Thupl.29380476s0018	PTHR24282	PANTHER	FAMILY NOT NAMED
Thupl.29380476s0018	PF00067	PFAM	Cytochrome P450
Thupl.29380476s0018	GO:0005506	GO	iron ion binding
Thupl.29380476s0018	GO:0055114	GO	oxidation-reduction process
Thupl.29380476s0018	GO:0016705	GO	oxidoreductase activity, acting on paired donors, with incorporation or reduction of molecular oxygen
Thupl.29380476s0018	GO:0020037	GO	heme binding
Thupl.29380995s0003	GO:0005840	GO	ribosome
Thupl.29380995s0003	GO:0003735	GO	structural constituent of ribosome
Thupl.29380995s0003	GO:0005622	GO	intracellular
Thupl.29380995s0003	PF01655	PFAM	Ribosomal protein L32
Thupl.29380995s0003	GO:0006412	GO	translation
Thupl.29380995s0003	KOG0878	KOG	60S ribosomal protein L32
Thupl.29380995s0003	PTHR23413	PANTHER	60S RIBOSOMAL PROTEIN L32 AND DNA-DIRECTED RNA POLYMERASE II, SUBUNIT N
Thupl.29379191s0013	PTHR44381	PANTHER
Thupl.29379191s0013	2.7.7.49	EC	RNA-directed DNA polymerase
Thupl.29381647s0001	2.3.1.196	EC	Benzyl alcohol O-benzoyltransferase
Thupl.29381647s0001	PTHR31642	PANTHER	FAMILY NOT NAMED
Thupl.29381647s0001	PTHR31642:SF9	PANTHER
Thupl.29381647s0001	GO:0016747	GO	transferase activity, transferring acyl groups other than amino-acyl groups
Thupl.29381647s0001	PF02458	PFAM	Transferase family
Thupl.29377456s0010	PF01535	PFAM	PPR repeat
Thupl.29377456s0010	PF12854	PFAM	PPR repeat
Thupl.29377456s0010	PTHR24015:SF447	PANTHER
Thupl.29377456s0010	PTHR24015	PANTHER	FAMILY NOT NAMED
Thupl.29377456s0010	GO:0008270	GO	zinc ion binding
Thupl.29377456s0010	PF14432	PFAM	DYW family of nucleic acid deaminases
Thupl.29377456s0010	PF13041	PFAM	PPR repeat family
Thupl.29379482s0010	GO:0006468	GO	protein phosphorylation
Thupl.29379482s0010	KOG1187	KOG	Serine/threonine protein kinase
Thupl.29379482s0010	2.7.11.1	EC	Non-specific serine/threonine protein kinase
Thupl.29379482s0010	PF07714	PFAM	Protein tyrosine kinase
Thupl.29379482s0010	GO:0004672	GO	protein kinase activity
Thupl.29379482s0010	PTHR27001	PANTHER
Thupl.29379482s0010	PTHR27001:SF36	PANTHER
Thupl.29378207s0007	PTHR33124:SF9	PANTHER
Thupl.29378207s0007	PTHR33124	PANTHER
Thupl.29382354s0025	PF00642	PFAM	Zinc finger C-x8-C-x5-C-x3-H type (and similar)
Thupl.29382354s0025	PTHR14493	PANTHER	UNCHARACTERIZED
Thupl.29382354s0025	PTHR14493:SF74	PANTHER
Thupl.29382354s0025	GO:0046872	GO	metal ion binding
Thupl.29379070s0002	GO:0005886	GO	plasma membrane
Thupl.29379070s0002	PTHR32219	PANTHER	FAMILY NOT NAMED
Thupl.29379070s0002	PTHR32219:SF2	PANTHER
Thupl.29379070s0002	GO:0005783	GO	endoplasmic reticulum
Thupl.29379070s0002	GO:0010155	GO	regulation of proton transport
Thupl.29369255s0005	PTHR33237:SF21	PANTHER
Thupl.29369255s0005	PTHR33237	PANTHER
Thupl.29378352s0008	PF00773	PFAM	RNB domain
Thupl.29378352s0008	3.1.13.1	EC	Exoribonuclease II
Thupl.29378352s0008	KOG2102	KOG	Exosomal 3'-5' exoribonuclease complex, subunit Rrp44/Dis3
Thupl.29378352s0008	PTHR23355:SF52	PANTHER
Thupl.29378352s0008	PTHR23355	PANTHER	RIBONUCLEASE
Thupl.29382500s0005	3.1.11.2	EC	Exodeoxyribonuclease III
Thupl.29382500s0005	PTHR45329	PANTHER
Thupl.29382500s0005	PF03372	PFAM	Endonuclease/Exonuclease/phosphatase family
Thupl.29381065s0002	1.23.1.4	EC	(-)-lariciresinol reductase
Thupl.29381065s0002	PTHR43349	PANTHER
Thupl.29381065s0002	PF05368	PFAM	NmrA-like family
Thupl.29381065s0002	PTHR43349:SF17	PANTHER
Thupl.29381485s0004	KOG1208	KOG	Dehydrogenases with different specificities (related to short-chain alcohol dehydrogenases)
Thupl.29381485s0004	PTHR43490	PANTHER
Thupl.29381485s0004	1.1.1.248	EC	Salutaridine reductase (NADPH)
Thupl.29381485s0004	PF00106	PFAM	short chain dehydrogenase
Thupl.29381157s0002	PTHR24015:SF447	PANTHER
Thupl.29381157s0002	PTHR24015	PANTHER	FAMILY NOT NAMED
Thupl.29382437s0004	PF09409	PFAM	PUB domain
Thupl.29382437s0004	K14011	KEGGORTH	UBX domain-containing protein 6
Thupl.29382437s0004	PTHR23153:SF38	PANTHER
Thupl.29382437s0004	3.5.1.52	EC	Peptide-N(4)-(N-acetyl-beta-glucosaminyl)asparagine amidase
Thupl.29382437s0004	PTHR23153	PANTHER	UBX-RELATED
Thupl.29378924s0004	PF11152	PFAM	Protein of unknown function (DUF2930)
Thupl.29378924s0004	PTHR36403	PANTHER
Thupl.29381180s0004	PF14111	PFAM	Domain of unknown function (DUF4283)
Thupl.29380243s0003	PF08356	PFAM	EF hand associated
Thupl.29380243s0003	GO:0005525	GO	GTP binding
Thupl.29380243s0003	GO:0003924	GO	GTPase activity
Thupl.29380243s0003	PF08355	PFAM	EF hand associated
Thupl.29380243s0003	PTHR24072:SF166	PANTHER
Thupl.29380243s0003	KOG0395	KOG	Ras-related GTPase
Thupl.29380243s0003	PTHR24072	PANTHER	RHO FAMILY GTPASE
Thupl.29380243s0003	PF00071	PFAM	Ras family
Thupl.29379673s0001	PF02475	PFAM	Met-10+ like-protein
Thupl.29379673s0001	K15429	KEGGORTH
Thupl.29379673s0001	PTHR23245:SF35	PANTHER
Thupl.29379673s0001	2.1.1.228	EC	tRNA (guanine(37)-N(1))-methyltransferase
Thupl.29379673s0001	PTHR23245	PANTHER	UNCHARACTERIZED
Thupl.29380284s0001	PTHR31080:SF26	PANTHER
Thupl.29380284s0001	GO:0004857	GO	enzyme inhibitor activity
Thupl.29380284s0001	PTHR31080	PANTHER	FAMILY NOT NAMED
Thupl.29380284s0001	3.1.1.11	EC	Pectinesterase
Thupl.29380284s0001	SignalP-noTM	SIGNALP
Thupl.29380284s0001	PF04043	PFAM	Plant invertase/pectin methylesterase inhibitor
Thupl.29378340s0004	GO:0006413	GO	translational initiation
Thupl.29378340s0004	GO:0003723	GO	RNA binding
Thupl.29378340s0004	PTHR21668	PANTHER	EIF-1A
Thupl.29378340s0004	PF01176	PFAM	Translation initiation factor 1A / IF-1
Thupl.29378340s0004	GO:0003743	GO	translation initiation factor activity
Thupl.29378340s0004	K03236	KEGGORTH	translation initiation factor eIF-1A
Thupl.29378340s0004	KOG3403	KOG	Translation initiation factor 1A (eIF-1A)
Thupl.29378340s0004	PTHR21668:SF7	PANTHER
Thupl.29379378s0013	PF13855	PFAM	Leucine rich repeat
Thupl.29379378s0013	GO:0043531	GO	ADP binding
Thupl.29379378s0013	KOG4658	KOG	Apoptotic ATPase
Thupl.29379378s0013	PF00931	PFAM	NB-ARC domain
Thupl.29379378s0013	PTHR45170	PANTHER
Thupl.29379378s0013	GO:0005515	GO	protein binding
Thupl.29381635s0001	KOG4658	KOG	Apoptotic ATPase
Thupl.29381635s0001	PTHR43909	PANTHER
Thupl.29381635s0001	PF01582	PFAM	TIR domain
Thupl.29381635s0001	PF00931	PFAM	NB-ARC domain
Thupl.29381635s0001	GO:0005515	GO	protein binding
Thupl.29381635s0001	GO:0007165	GO	signal transduction
Thupl.29381635s0001	PF13855	PFAM	Leucine rich repeat
Thupl.29381635s0001	GO:0043531	GO	ADP binding
Thupl.29379498s0032	PF10250	PFAM	GDP-fucose protein O-fucosyltransferase
Thupl.29379498s0032	PTHR31741:SF6	PANTHER
Thupl.29379498s0032	PTHR31741	PANTHER	FAMILY NOT NAMED
Thupl.29380178s0003	K16585	KEGGORTH
Thupl.29380178s0003	PTHR16039	PANTHER	FAMILY NOT NAMED
Thupl.29380178s0003	GO:0031023	GO	microtubule organizing center organization
Thupl.29380178s0003	GO:0051225	GO	spindle assembly
Thupl.29380178s0003	PF15003	PFAM	HAUS augmin-like complex subunit 2
Thupl.29379384s0008	PTHR44381	PANTHER
Thupl.29379384s0008	PF07727	PFAM	Reverse transcriptase (RNA-dependent DNA polymerase)
Thupl.29379384s0008	2.7.7.49	EC	RNA-directed DNA polymerase
Thupl.29381643s0001	GO:0004722	GO	protein serine/threonine phosphatase activity
Thupl.29381643s0001	3.1.3.16	EC	Phosphoprotein phosphatase
Thupl.29381643s0001	GO:0006470	GO	protein dephosphorylation
Thupl.29381643s0001	PTHR13832	PANTHER	PROTEIN PHOSPHATASE 2C
Thupl.29381643s0001	PTHR13832:SF362	PANTHER
Thupl.29337915s0003	PTHR33163	PANTHER
Thupl.29337915s0003	GO:0016021	GO	integral to membrane
Thupl.29337915s0003	PF05758	PFAM	Ycf1
Thupl.29337915s0003	PTHR33163:SF21	PANTHER
Thupl.29381357s0004	2.1.1.229	EC	tRNA (carboxymethyluridine(34)-5-O)-methyltransferase
Thupl.29381357s0004	PF13532	PFAM	2OG-Fe(II) oxygenase superfamily
Thupl.29381357s0004	PTHR13069	PANTHER	UNCHARACTERIZED
Thupl.29381357s0004	PTHR13069:SF29	PANTHER
Thupl.29377762s0009	GO:0019898	GO	extrinsic to membrane
Thupl.29377762s0009	PTHR34058:SF6	PANTHER
Thupl.29377762s0009	PTHR34058	PANTHER
Thupl.29377762s0009	GO:0042549	GO	photosystem II stabilization
Thupl.29377762s0009	GO:0005509	GO	calcium ion binding
Thupl.29377762s0009	GO:0009523	GO	photosystem II
Thupl.29377762s0009	PF01716	PFAM	Manganese-stabilising protein / photosystem II polypeptide
Thupl.29377762s0009	GO:0015979	GO	photosynthesis
Thupl.29377762s0009	GO:0009654	GO	oxygen evolving complex
Thupl.29377762s0009	K02716	KEGGORTH	photosystem II oxygen-evolving enhancer protein 1
Thupl.29377720s0007	SignalP-noTM	SIGNALP
Thupl.29377720s0007	3.2.1.14	EC	Chitinase
Thupl.29377720s0007	PTHR11177:SF253	PANTHER
Thupl.29377720s0007	GO:0005975	GO	carbohydrate metabolic process
Thupl.29377720s0007	PF00704	PFAM	Glycosyl hydrolases family 18
Thupl.29377720s0007	PTHR11177	PANTHER	CHITINASE
Thupl.29381721s0008	PF01737	PFAM	YCF9
Thupl.29381721s0008	PTHR34971	PANTHER
Thupl.29381721s0008	2.3.1.54	EC	Formate C-acetyltransferase
Thupl.29381721s0008	SignalP-TM	SIGNALP
Thupl.29381721s0008	GO:0009539	GO	photosystem II reaction center
Thupl.29381721s0008	GO:0015979	GO	photosynthesis
Thupl.29381721s0008	GO:0009523	GO	photosystem II
Thupl.29381721s0008	GO:0042549	GO	photosystem II stabilization
Thupl.29379356s0015	PF13962	PFAM	Domain of unknown function
Thupl.29379356s0015	PTHR24177	PANTHER	FAMILY NOT NAMED
Thupl.29379356s0015	PF12796	PFAM	Ankyrin repeats (3 copies)
Thupl.29379356s0015	PF13857	PFAM	Ankyrin repeats (many copies)
Thupl.29381148s0004	PTHR44149:SF1	PANTHER
Thupl.29381148s0004	PF13041	PFAM	PPR repeat family
Thupl.29381148s0004	PTHR44149	PANTHER
Thupl.29381148s0004	PF12854	PFAM	PPR repeat
Thupl.29381148s0004	PF01535	PFAM	PPR repeat
Thupl.29382035s0004	5.99.1.3	EC	DNA topoisomerase (ATP-hydrolyzing)
Thupl.29382035s0004	GO:0006265	GO	DNA topological change
Thupl.29382035s0004	PF00204	PFAM	DNA gyrase B
Thupl.29382035s0004	PTHR10169:SF38	PANTHER
Thupl.29382035s0004	PF16898	PFAM
Thupl.29382035s0004	K03164	KEGGORTH	DNA topoisomerase II [EC:5.99.1.3]
Thupl.29382035s0004	PF01751	PFAM	Toprim domain
Thupl.29382035s0004	GO:0005524	GO	ATP binding
Thupl.29382035s0004	PF00521	PFAM	DNA gyrase/topoisomerase IV, subunit A
Thupl.29382035s0004	PF02518	PFAM	Histidine kinase-, DNA gyrase B-, and HSP90-like ATPase
Thupl.29382035s0004	GO:0003918	GO	DNA topoisomerase type II (ATP-hydrolyzing) activity
Thupl.29382035s0004	GO:0003677	GO	DNA binding
Thupl.29382035s0004	KOG0355	KOG	DNA topoisomerase type II
Thupl.29382035s0004	PTHR10169	PANTHER	DNA TOPOISOMERASE/GYRASE
Thupl.29379116s0006	GO:0003700	GO	sequence-specific DNA binding transcription factor activity
Thupl.29379116s0006	PF00847	PFAM	AP2 domain
Thupl.29379116s0006	K09286	KEGGORTH	EREBP-like factor
Thupl.29379116s0006	GO:0006355	GO	regulation of transcription, DNA-dependent
Thupl.29379116s0006	PTHR31985	PANTHER	FAMILY NOT NAMED
Thupl.29381271s0009	KOG2700	KOG	Adenylosuccinate lyase
Thupl.29381271s0009	4.3.2.2	EC	Adenylosuccinate lyase
Thupl.29381271s0009	PTHR43411	PANTHER
Thupl.29381271s0009	GO:0004018	GO	N6-(1,2-dicarboxyethyl)AMP AMP-lyase (fumarate-forming) activity
Thupl.29381271s0009	PF08328	PFAM	Adenylosuccinate lyase C-terminal
Thupl.29381271s0009	PF00206	PFAM	Lyase
Thupl.29381271s0009	K01756	KEGGORTH	adenylosuccinate lyase [EC:4.3.2.2]
Thupl.29381271s0009	GO:0006188	GO	IMP biosynthetic process
Thupl.29377170s0016	PTHR31731	PANTHER	FAMILY NOT NAMED
Thupl.29377170s0016	PF14547	PFAM	Hydrophobic seed protein
Thupl.29377170s0016	SignalP-noTM	SIGNALP
Thupl.29377170s0016	PTHR31731:SF16	PANTHER
Thupl.29380686s0011	PTHR34793	PANTHER
Thupl.29380686s0011	GO:0010207	GO	photosystem II assembly
Thupl.29380686s0011	GO:0015979	GO	photosynthesis
Thupl.29380686s0011	PTHR34793:SF5	PANTHER
Thupl.29380686s0011	PF11264	PFAM	Thylakoid formation protein
Thupl.29379561s0002	PTHR22950:SF346	PANTHER
Thupl.29379561s0002	K14993	KEGGORTH
Thupl.29379561s0002	KOG1305	KOG	Amino acid transporter protein
Thupl.29379561s0002	PF01490	PFAM	Transmembrane amino acid transporter protein
Thupl.29379561s0002	PTHR22950	PANTHER	AMINO ACID TRANSPORTER
Thupl.29380628s0004	PTHR10891:SF738	PANTHER
Thupl.29380628s0004	PTHR10891	PANTHER	EF-HAND CALCIUM-BINDING DOMAIN CONTAINING PROTEIN
Thupl.29380763s0002	PTHR11143:SF13	PANTHER
Thupl.29380763s0002	GO:0006412	GO	translation
Thupl.29380763s0002	KOG3401	KOG	60S ribosomal protein L26
Thupl.29380763s0002	GO:0015934	GO	large ribosomal subunit
Thupl.29380763s0002	K02898	KEGGORTH	large subunit ribosomal protein L26e
Thupl.29380763s0002	PTHR11143	PANTHER	60S RIBOSOMAL PROTEIN L26 FAMILY MEMBER
Thupl.29380763s0002	GO:0003735	GO	structural constituent of ribosome
Thupl.29380763s0002	PF16906	PFAM
Thupl.29380763s0002	PF00467	PFAM	KOW motif
Thupl.29377462s0031	PF00931	PFAM	NB-ARC domain
Thupl.29377462s0031	GO:0043531	GO	ADP binding
Thupl.29377462s0031	PTHR11017	PANTHER	LEUCINE-RICH REPEAT-CONTAINING PROTEIN
Thupl.29379593s0029	PTHR22814:SF279	PANTHER
Thupl.29379593s0029	GO:0046872	GO	metal ion binding
Thupl.29379593s0029	KOG1603	KOG	Copper chaperone
Thupl.29379593s0029	GO:0030001	GO	metal ion transport
Thupl.29379593s0029	PTHR22814	PANTHER	COPPER TRANSPORT PROTEIN ATOX1-RELATED
Thupl.29379593s0029	PF00403	PFAM	Heavy-metal-associated domain
Thupl.29198439s0001	GO:0030247	GO	polysaccharide binding
Thupl.29198439s0001	PF13947	PFAM	Wall-associated receptor kinase galacturonan-binding
Thupl.29198439s0001	PTHR33138	PANTHER
Thupl.29198439s0001	PF14380	PFAM	Wall-associated receptor kinase C-terminal
Thupl.29381420s0002	PTHR37185	PANTHER
Thupl.29381420s0002	PTHR37185:SF1	PANTHER
Thupl.29381420s0002	PF09991	PFAM	Predicted membrane protein (DUF2232)
Thupl.29381896s0005	PTHR12616:SF8	PANTHER
Thupl.29381896s0005	PF12816	PFAM	Golgi CORVET complex core vacuolar protein 8
Thupl.29381896s0005	PTHR12616	PANTHER	VACUOLAR PROTEIN SORTING VPS41
Thupl.29362179s0001	2.7.7.48	EC	RNA-directed RNA polymerase
Thupl.29362179s0001	PTHR23079:SF18	PANTHER
Thupl.29362179s0001	GO:0003968	GO	RNA-directed RNA polymerase activity
Thupl.29362179s0001	PTHR23079	PANTHER	RNA-DEPENDENT RNA POLYMERASE
Thupl.29377749s0015	PF00702	PFAM	haloacid dehalogenase-like hydrolase
Thupl.29377749s0015	GO:0046872	GO	metal ion binding
Thupl.29377749s0015	PF00122	PFAM	E1-E2 ATPase
Thupl.29377749s0015	PTHR43520:SF14	PANTHER
Thupl.29377749s0015	PTHR43520	PANTHER
Thupl.29377749s0015	GO:0030001	GO	metal ion transport
Thupl.29377749s0015	KOG0207	KOG	Cation transport ATPase
Thupl.29377749s0015	K17686	KEGGORTH
Thupl.29377749s0015	3.6.3.54	EC	Cu(+) exporting ATPase
Thupl.29377749s0015	PF00403	PFAM	Heavy-metal-associated domain
Thupl.29379845s0007	PTHR31356	PANTHER	FAMILY NOT NAMED
Thupl.29379845s0007	PF00141	PFAM	Peroxidase
Thupl.29379845s0007	GO:0020037	GO	heme binding
Thupl.29379845s0007	GO:0004601	GO	peroxidase activity
Thupl.29379845s0007	GO:0006979	GO	response to oxidative stress
Thupl.29379845s0007	GO:0055114	GO	oxidation-reduction process
Thupl.29379845s0007	1.11.1.11	EC	L-ascorbate peroxidase
Thupl.29379845s0007	PTHR31356:SF17	PANTHER
Thupl.29379845s0007	K00434	KEGGORTH	L-ascorbate peroxidase [EC:1.11.1.11]
Thupl.29382425s0008	PF04096	PFAM	Nucleoporin autopeptidase
Thupl.29382425s0008	PTHR23198	PANTHER	NUCLEOPORIN
Thupl.29382425s0008	PTHR23198:SF6	PANTHER	NUCLEOPORIN NUP100/NSP100
Thupl.29382425s0008	GO:0006810	GO	transport
Thupl.29382425s0008	K14297	KEGGORTH	nuclear pore complex protein Nup98-Nup96
Thupl.29382425s0008	GO:0005643	GO	nuclear pore
Thupl.29381336s0017	PF01722	PFAM	BolA-like protein
Thupl.29381336s0017	PTHR12735	PANTHER	BOLA-LIKE PROTEIN-RELATED
Thupl.29381336s0017	KOG3348	KOG	BolA (bacterial stress-induced morphogen)-related protein
Thupl.29381336s0017	PTHR12735:SF6	PANTHER	BSL5715 PROTEIN
Thupl.29377919s0003	PTHR24015	PANTHER	FAMILY NOT NAMED
Thupl.29377919s0003	GO:0008270	GO	zinc ion binding
Thupl.29377919s0003	PF14432	PFAM	DYW family of nucleic acid deaminases
Thupl.29377919s0003	PTHR24015:SF781	PANTHER
Thupl.29377919s0003	PF13041	PFAM	PPR repeat family
Thupl.29377919s0003	PF01535	PFAM	PPR repeat
Thupl.29377919s0003	PF13812	PFAM	Pentatricopeptide repeat domain
Thupl.29377919s0003	PF12854	PFAM	PPR repeat
Thupl.29381565s0001	PF00076	PFAM	RNA recognition motif. (a.k.a. RRM, RBD, or RNP domain)
Thupl.29381565s0001	GO:0003676	GO	nucleic acid binding
Thupl.29381565s0001	PTHR45275	PANTHER
Thupl.29380857s0011	PTHR11017	PANTHER	LEUCINE-RICH REPEAT-CONTAINING PROTEIN
Thupl.29381633s0012	PTHR11732	PANTHER	ALDO/KETO REDUCTASE
Thupl.29381633s0012	KOG1577	KOG	Aldo/keto reductase family proteins
Thupl.29381633s0012	PTHR11732:SF279	PANTHER
Thupl.29381633s0012	PF00248	PFAM	Aldo/keto reductase family
Thupl.29381633s0012	GO:0055114	GO	oxidation-reduction process
Thupl.29381633s0012	GO:0016491	GO	oxidoreductase activity
Thupl.29379821s0010	2.5.1.18	EC	Glutathione transferase
Thupl.29379821s0010	PF00043	PFAM	Glutathione S-transferase, C-terminal domain
Thupl.29379821s0010	PF02798	PFAM	Glutathione S-transferase, N-terminal domain
Thupl.29379821s0010	GO:0005515	GO	protein binding
Thupl.29379821s0010	KOG0406	KOG	Glutathione S-transferase
Thupl.29379821s0010	PTHR11260	PANTHER	GLUTATHIONE S-TRANSFERASE, GST, SUPERFAMILY, GST DOMAIN CONTAINING
Thupl.29379821s0010	K00799	KEGGORTH	glutathione S-transferase [EC:2.5.1.18]
Thupl.29377559s0015	PF14368	PFAM	Probable lipid transfer
Thupl.29377559s0015	SignalP-noTM	SIGNALP
Thupl.29377559s0015	PTHR33286:SF7	PANTHER
Thupl.29377559s0015	PTHR33286	PANTHER
Thupl.29377216s0006	GO:0006508	GO	proteolysis
Thupl.29377216s0006	GO:0008234	GO	cysteine-type peptidase activity
Thupl.29377216s0006	PTHR12606:SF92	PANTHER
Thupl.29377216s0006	PTHR12606	PANTHER	SENTRIN/SUMO-SPECIFIC PROTEASE
Thupl.29377216s0006	3.4.22.68	EC	Ulp1 peptidase
Thupl.29377216s0006	PF02902	PFAM	Ulp1 protease family, C-terminal catalytic domain
Thupl.29377216s0006	KOG3246	KOG	Sentrin-specific cysteine protease (Ulp1 family)
Thupl.29377462s0018	GO:0055114	GO	oxidation-reduction process
Thupl.29377462s0018	KOG0022	KOG	Alcohol dehydrogenase, class III
Thupl.29377462s0018	1.1.1.1	EC	Alcohol dehydrogenase
Thupl.29377462s0018	PF00107	PFAM	Zinc-binding dehydrogenase
Thupl.29377462s0018	PTHR43880:SF9	PANTHER
Thupl.29377462s0018	PF08240	PFAM	Alcohol dehydrogenase GroES-like domain
Thupl.29377462s0018	K18857	KEGGORTH
Thupl.29377462s0018	PTHR43880	PANTHER
Thupl.29380747s0011	PTHR12210:SF3	PANTHER	TRANSLOCASE OF INNER MITOCHONDRIAL MEMBRANE 50-RELATED
Thupl.29380747s0011	KOG2832	KOG	TFIIF-interacting CTD phosphatase, including NLI-interacting factor (involved in RNA polymerase II regulation)
Thupl.29380747s0011	PTHR12210	PANTHER	NUCLEAR LIM INTERACTOR-INTERACTING FACTOR-RELATED
Thupl.29380747s0011	GO:0005743	GO	mitochondrial inner membrane
Thupl.29380747s0011	K17496	KEGGORTH
Thupl.29380747s0011	GO:0015031	GO	protein transport
Thupl.29380747s0011	GO:0005744	GO	mitochondrial inner membrane presequence translocase complex
Thupl.29380747s0011	PF03031	PFAM	NLI interacting factor-like phosphatase
Thupl.29377599s0001	PF00954	PFAM	S-locus glycoprotein family
Thupl.29377599s0001	PTHR27002:SF162	PANTHER
Thupl.29377599s0001	PF08276	PFAM	PAN-like domain
Thupl.29377599s0001	GO:0006468	GO	protein phosphorylation
Thupl.29377599s0001	GO:0005524	GO	ATP binding
Thupl.29377599s0001	PTHR27002	PANTHER
Thupl.29377599s0001	PF00069	PFAM	Protein kinase domain
Thupl.29377599s0001	GO:0048544	GO	recognition of pollen
Thupl.29377599s0001	GO:0004672	GO	protein kinase activity
Thupl.29377599s0001	PF01453	PFAM	D-mannose binding lectin
Thupl.29377599s0001	2.7.11.1	EC	Non-specific serine/threonine protein kinase
Thupl.29379710s0002	PF01145	PFAM	SPFH domain / Band 7 family
Thupl.29379710s0002	PTHR23222:SF4	PANTHER
Thupl.29379710s0002	K17081	KEGGORTH
Thupl.29379710s0002	KOG3090	KOG	Prohibitin-like protein
Thupl.29379710s0002	GO:0016020	GO	membrane
Thupl.29379710s0002	PTHR23222	PANTHER	PROHIBITIN
Thupl.29378226s0021	PF14111	PFAM	Domain of unknown function (DUF4283)
Thupl.29380135s0001	KOG4196	KOG	bZIP transcription factor MafK
Thupl.29380135s0001	PF00170	PFAM	bZIP transcription factor
Thupl.29380135s0001	GO:0006355	GO	regulation of transcription, DNA-dependent
Thupl.29380135s0001	PTHR22952:SF368	PANTHER
Thupl.29380135s0001	GO:0003700	GO	sequence-specific DNA binding transcription factor activity
Thupl.29380135s0001	K14432	KEGGORTH	ABA responsive element binding factor
Thupl.29380135s0001	PTHR22952	PANTHER	CAMP-RESPONSE ELEMENT BINDING PROTEIN-RELATED
Thupl.29380206s0012	PF01301	PFAM	Glycosyl hydrolases family 35
Thupl.29380206s0012	GO:0004553	GO	hydrolase activity, hydrolyzing O-glycosyl compounds
Thupl.29380206s0012	SignalP-noTM	SIGNALP
Thupl.29380206s0012	PTHR23421	PANTHER	BETA-GALACTOSIDASE RELATED
Thupl.29380206s0012	PTHR23421:SF72	PANTHER
Thupl.29380206s0012	3.2.1.145	EC	Galactan 1,3-beta-galactosidase
Thupl.29380206s0012	KOG0496	KOG	Beta-galactosidase
Thupl.29380206s0012	GO:0005975	GO	carbohydrate metabolic process
Thupl.29379201s0061	PF02738	PFAM	Molybdopterin-binding domain of aldehyde dehydrogenase
Thupl.29379201s0061	PF01315	PFAM	Aldehyde oxidase and xanthine dehydrogenase, a/b hammerhead domain
Thupl.29379201s0061	PTHR11908	PANTHER	XANTHINE DEHYDROGENASE
Thupl.29379201s0061	GO:0016491	GO	oxidoreductase activity
Thupl.29379201s0061	1.17.1.4	EC	Xanthine dehydrogenase
Thupl.29379201s0061	GO:0055114	GO	oxidation-reduction process
Thupl.29379201s0061	K00106	KEGGORTH	xanthine dehydrogenase/oxidase [EC:1.17.1.4 1.17.3.2]
Thupl.29378564s0011	PF00493	PFAM	MCM2/3/5 family
Thupl.29378564s0011	K10738	KEGGORTH	minichromosome maintenance protein 9
Thupl.29378564s0011	PF17207	PFAM
Thupl.29378564s0011	PTHR11630	PANTHER	DNA REPLICATION LICENSING FACTOR
Thupl.29378564s0011	GO:0005524	GO	ATP binding
Thupl.29378564s0011	KOG0477	KOG	DNA replication licensing factor, MCM2 component
Thupl.29378564s0011	3.6.4.12	EC	DNA helicase
Thupl.29378564s0011	GO:0006270	GO	DNA replication initiation
Thupl.29378564s0011	GO:0003677	GO	DNA binding
Thupl.29378564s0011	PTHR11630:SF48	PANTHER	DNA REPLICATION LICENSING FACTOR MCM1
Thupl.29374825s0002	PTHR31448	PANTHER	FAMILY NOT NAMED
Thupl.29379026s0001	PTHR44290	PANTHER
Thupl.29379026s0001	6.3.2.19	EC	Ubiquitin--protein ligase
Thupl.29379026s0001	PF13639	PFAM	Ring finger domain
Thupl.29378577s0002	PTHR19241	PANTHER	ATP-BINDING CASSETTE TRANSPORTER
Thupl.29378577s0002	PTHR19241:SF443	PANTHER
Thupl.29379831s0004	PF00487	PFAM	Fatty acid desaturase
Thupl.29379831s0004	GO:0006629	GO	lipid metabolic process
Thupl.29379831s0004	PTHR12879	PANTHER	SPHINGOLIPID DELTA 4 DESATURASE/C-4 HYDROXYLASE PROTEIN DES2
Thupl.29379831s0004	PF08557	PFAM	Sphingolipid Delta4-desaturase (DES)
Thupl.29379831s0004	KOG2987	KOG	Fatty acid desaturase
Thupl.29379831s0004	K04712	KEGGORTH	sphingolipid delta-4 desaturase [EC:1.14.-.-]
Thupl.29378637s0029	PTHR12233	PANTHER	VACUOLAR PROTEIN SORTING 26 RELATED
Thupl.29378637s0029	KOG3063	KOG	Membrane coat complex Retromer, subunit VPS26
Thupl.29378637s0029	PTHR12233:SF12	PANTHER
Thupl.29378637s0029	PF03643	PFAM	Vacuolar protein sorting-associated protein 26
Thupl.29378637s0029	K18466	KEGGORTH
Thupl.29377693s0007	KOG0834	KOG	CDK9 kinase-activating protein cyclin T
Thupl.29377693s0007	K15188	KEGG	cyclin T
Thupl.29377693s0007	PF00134	PFAM	Cyclin, N-terminal domain
Thupl.29377693s0007	PTHR10026	PANTHER	CYCLIN
Thupl.29377693s0007	PTHR10026:SF103	PANTHER
Thupl.29377074s0002	PTHR11205	PANTHER	RIBOSOMAL PROTEIN S7
Thupl.29377074s0002	GO:0006412	GO	translation
Thupl.29377074s0002	PF00177	PFAM	Ribosomal protein S7p/S5e
Thupl.29377074s0002	PTHR11205:SF19	PANTHER
Thupl.29379478s0001	GO:0005524	GO	ATP binding
Thupl.29379478s0001	PF08276	PFAM	PAN-like domain
Thupl.29379478s0001	GO:0006468	GO	protein phosphorylation
Thupl.29379478s0001	GO:0004672	GO	protein kinase activity
Thupl.29379478s0001	PF01453	PFAM	D-mannose binding lectin
Thupl.29379478s0001	2.7.11.1	EC	Non-specific serine/threonine protein kinase
Thupl.29379478s0001	PTHR27002	PANTHER
Thupl.29379478s0001	KOG1187	KOG	Serine/threonine protein kinase
Thupl.29379478s0001	PTHR27002:SF150	PANTHER
Thupl.29379478s0001	PF00069	PFAM	Protein kinase domain
Thupl.29379780s0007	PF00082	PFAM	Subtilase family
Thupl.29379780s0007	PTHR10795:SF425	PANTHER
Thupl.29379780s0007	PF05922	PFAM	Peptidase inhibitor I9
Thupl.29379780s0007	GO:0006508	GO	proteolysis
Thupl.29379780s0007	GO:0004252	GO	serine-type endopeptidase activity
Thupl.29379780s0007	3.4.14.10	EC	Tripeptidyl-peptidase II
Thupl.29379780s0007	PTHR10795	PANTHER	PROPROTEIN CONVERTASE SUBTILISIN/KEXIN
Thupl.29380959s0004	PF00069	PFAM	Protein kinase domain
Thupl.29380959s0004	PTHR24055	PANTHER	MITOGEN-ACTIVATED PROTEIN KINASE
Thupl.29380959s0004	PTHR24055:SF214	PANTHER
Thupl.29380959s0004	GO:0004672	GO	protein kinase activity
Thupl.29380959s0004	2.7.11.24	EC	Mitogen-activated protein kinase
Thupl.29380959s0004	GO:0006468	GO	protein phosphorylation
Thupl.29380959s0004	K14512	KEGGORTH	mitogen-activated protein kinase 6 [EC:2.7.11.24]
Thupl.29380959s0004	GO:0005524	GO	ATP binding
Thupl.29380959s0004	KOG0660	KOG	Mitogen-activated protein kinase
Thupl.29378396s0025	PF00067	PFAM	Cytochrome P450
Thupl.29378396s0025	PTHR24298	PANTHER	FAMILY NOT NAMED
Thupl.29378396s0025	1.14.13.109	EC	Abieta-7,13-dien-18-ol hydroxylase
Thupl.29378396s0025	GO:0016705	GO	oxidoreductase activity, acting on paired donors, with incorporation or reduction of molecular oxygen
Thupl.29378396s0025	GO:0020037	GO	heme binding
Thupl.29378396s0025	GO:0005506	GO	iron ion binding
Thupl.29378396s0025	GO:0055114	GO	oxidation-reduction process
Thupl.29378396s0025	KOG0156	KOG	Cytochrome P450 CYP2 subfamily
Thupl.29380805s0017	PTHR31314:SF41	PANTHER
Thupl.29380805s0017	PF00249	PFAM	Myb-like DNA-binding domain
Thupl.29380805s0017	PTHR31314	PANTHER	FAMILY NOT NAMED
Thupl.29380890s0001	PTHR31087:SF25	PANTHER
Thupl.29380890s0001	PTHR31087	PANTHER	FAMILY NOT NAMED
Thupl.29380890s0001	PF04525	PFAM	Tubby C 2
Thupl.29349059s0003	PF00176	PFAM	SNF2 family N-terminal domain
Thupl.29349059s0003	PTHR10799	PANTHER	SWI/SNF-RELATED MATRIX-ASSOCIATED ACTIN-DEPENDENT REGULATOR OF CHROMATIN SUBFAMILY-RELATED
Thupl.29349059s0003	KOG0390	KOG	DNA repair protein, SNF2 family
Thupl.29349059s0003	PF00271	PFAM	Helicase conserved C-terminal domain
Thupl.29349059s0003	K10875	KEGGORTH	DNA repair and recombination protein RAD54 and RAD54-like protein [EC:3.6.4.-]
Thupl.29349059s0003	PTHR10799:SF858	PANTHER
Thupl.29349059s0003	3.6.4.12	EC	DNA helicase
Thupl.29349059s0003	GO:0005524	GO	ATP binding
Thupl.29381105s0012	SignalP-noTM	SIGNALP
Thupl.29378803s0007	PTHR45329	PANTHER
Thupl.29352854s0002	2.7.7.49	EC	RNA-directed DNA polymerase
Thupl.29352854s0002	PF13966	PFAM	zinc-binding in reverse transcriptase
Thupl.29352854s0002	PTHR33116	PANTHER
Thupl.29379515s0005	SignalP-noTM	SIGNALP
Thupl.29379515s0005	PF07731	PFAM	Multicopper oxidase
Thupl.29379515s0005	PF00394	PFAM	Multicopper oxidase
Thupl.29379515s0005	1.3.3.5	EC	Bilirubin oxidase
Thupl.29379515s0005	PTHR11709:SF117	PANTHER
Thupl.29379515s0005	PTHR11709	PANTHER	MULTI-COPPER OXIDASE
Thupl.29379515s0005	GO:0055114	GO	oxidation-reduction process
Thupl.29379515s0005	PF07732	PFAM	Multicopper oxidase
Thupl.29379515s0005	GO:0005507	GO	copper ion binding
Thupl.29379515s0005	GO:0016491	GO	oxidoreductase activity
Thupl.29380909s0002	KOG0304	KOG	mRNA deadenylase subunit
Thupl.29380909s0002	3.1.13.4	EC	Poly(A)-specific ribonuclease
Thupl.29380909s0002	PTHR10797:SF0	PANTHER	CCR4-NOT TRANSCRIPTION COMPLEX SUBUNIT 7 (CCR4-ASSOCIATED FACTOR 1)(CAF-1)
Thupl.29380909s0002	PF04857	PFAM	CAF1 family ribonuclease
Thupl.29380909s0002	PTHR10797	PANTHER	CCR4-NOT TRANSCRIPTION COMPLEX SUBUNIT
Thupl.29379881s0004	PTHR31060	PANTHER	FAMILY NOT NAMED
Thupl.29379881s0004	PTHR31060:SF6	PANTHER
Thupl.28552192s0001	PTHR11629	PANTHER	VACUOLAR PROTON ATPASES
Thupl.28552192s0001	GO:0015078	GO	hydrogen ion transmembrane transporter activity
Thupl.28552192s0001	PTHR11629:SF72	PANTHER
Thupl.28552192s0001	GO:0033179	GO	proton-transporting V-type ATPase, V0 domain
Thupl.28552192s0001	GO:0015991	GO	ATP hydrolysis coupled proton transport
Thupl.29381756s0001	2.2.1.7	EC	1-deoxy-D-xylulose-5-phosphate synthase
Thupl.29381756s0001	PF13292	PFAM	1-deoxy-D-xylulose-5-phosphate synthase
Thupl.29381756s0001	PTHR43322:SF4	PANTHER
Thupl.29381756s0001	K01662	KEGGORTH	1-deoxy-D-xylulose-5-phosphate synthase [EC:2.2.1.7]
Thupl.29381756s0001	GO:0016114	GO	terpenoid biosynthetic process
Thupl.29381756s0001	PF02779	PFAM	Transketolase, pyrimidine binding domain
Thupl.29381756s0001	PF02780	PFAM	Transketolase, C-terminal domain
Thupl.29381756s0001	GO:0008661	GO	1-deoxy-D-xylulose-5-phosphate synthase activity
Thupl.29381756s0001	KOG0523	KOG	Transketolase
Thupl.29381756s0001	PTHR43322	PANTHER
Thupl.29382023s0006	PF00069	PFAM	Protein kinase domain
Thupl.29382023s0006	2.7.11.1	EC	Non-specific serine/threonine protein kinase
Thupl.29382023s0006	GO:0004672	GO	protein kinase activity
Thupl.29382023s0006	PTHR14030	PANTHER	MITOTIC CHECKPOINT SERINE/THREONINE-PROTEIN KINASE BUB1
Thupl.29382023s0006	PF08311	PFAM	Mad3/BUB1 homology region 1
Thupl.29382023s0006	PTHR14030:SF6	PANTHER	gb def: Checkpoint serine/threonine-protein kinase BUB1 (EC 2.7.1.37)
Thupl.29382023s0006	GO:0006468	GO	protein phosphorylation
Thupl.29382023s0006	KOG0583	KOG	Serine/threonine protein kinase
Thupl.29382023s0006	K02178	KEGGORTH	checkpoint serine/threonine-protein kinase [EC:2.7.11.1]
Thupl.29382023s0006	GO:0005524	GO	ATP binding
Thupl.29382023s0006	GO:0007094	GO	mitotic spindle assembly checkpoint
Thupl.29379709s0013	PTHR34049	PANTHER
Thupl.29377685s0010	PF01535	PFAM	PPR repeat
Thupl.29377685s0010	PF14432	PFAM	DYW family of nucleic acid deaminases
Thupl.29377685s0010	PF13041	PFAM	PPR repeat family
Thupl.29377685s0010	PTHR44853	PANTHER
Thupl.29377685s0010	GO:0008270	GO	zinc ion binding
Thupl.29378772s0016	PF00781	PFAM	Diacylglycerol kinase catalytic domain
Thupl.29378772s0016	K04715	KEGGORTH	ceramide kinase [EC:2.7.1.138]
Thupl.29378772s0016	2.7.1.138	EC	Ceramide kinase
Thupl.29378772s0016	PTHR12358:SF6	PANTHER	CERAMIDE KINASE
Thupl.29378772s0016	PTHR12358	PANTHER	SPHINGOSINE KINASE
Thupl.29378772s0016	KOG1115	KOG	Ceramide kinase
Thupl.29378772s0016	GO:0016301	GO	kinase activity
Thupl.29380883s0010	GO:0005525	GO	GTP binding
Thupl.29380883s0010	PTHR11564	PANTHER	GTPASE CONTAINING FAMILY OF SIGNAL RECOGNITION PARTICLE PROTEINS
Thupl.29380883s0010	3.6.5.4	EC	Signal-recognition-particle GTPase
Thupl.29380883s0010	K03106	KEGGORTH	signal recognition particle subunit SRP54
Thupl.29380883s0010	GO:0003924	GO	GTPase activity
Thupl.29380883s0010	GO:0048500	GO	signal recognition particle
Thupl.29380883s0010	PF00448	PFAM	SRP54-type protein, GTPase domain
Thupl.29380883s0010	KOG0780	KOG	Signal recognition particle, subunit Srp54
Thupl.29380883s0010	GO:0006614	GO	SRP-dependent cotranslational protein targeting to membrane
Thupl.29380883s0010	GO:0008312	GO	7S RNA binding
Thupl.29380883s0010	PF02881	PFAM	SRP54-type protein, helical bundle domain
Thupl.29380883s0010	PTHR11564:SF24	PANTHER
Thupl.29380883s0010	PF02978	PFAM	Signal peptide binding domain
Thupl.29380748s0004	KOG1187	KOG	Serine/threonine protein kinase
Thupl.29380748s0004	GO:0030247	GO	polysaccharide binding
Thupl.29380748s0004	SignalP-noTM	SIGNALP
Thupl.29380748s0004	PF00069	PFAM	Protein kinase domain
Thupl.29380748s0004	GO:0004672	GO	protein kinase activity
Thupl.29380748s0004	PF13947	PFAM	Wall-associated receptor kinase galacturonan-binding
Thupl.29380748s0004	2.7.11.1	EC	Non-specific serine/threonine protein kinase
Thupl.29380748s0004	PTHR27005:SF44	PANTHER
Thupl.29380748s0004	GO:0006468	GO	protein phosphorylation
Thupl.29380748s0004	GO:0005524	GO	ATP binding
Thupl.29380748s0004	PTHR27005	PANTHER
Thupl.29379965s0018	SignalP-noTM	SIGNALP
Thupl.29379965s0018	PTHR31265	PANTHER	FAMILY NOT NAMED
Thupl.29379965s0018	PF04862	PFAM	Protein of unknown function (DUF642)
Thupl.29379965s0018	PTHR31265:SF3	PANTHER
Thupl.29380492s0026	PTHR33834	PANTHER
Thupl.29380492s0026	PTHR33834:SF3	PANTHER
Thupl.29377752s0002	PTHR24412:SF377	PANTHER
Thupl.29377752s0002	PF00646	PFAM	F-box domain
Thupl.29377752s0002	GO:0005515	GO	protein binding
Thupl.29377752s0002	PF01344	PFAM	Kelch motif
Thupl.29377752s0002	PTHR24412	PANTHER	FAMILY NOT NAMED
Thupl.29379304s0012	PTHR12363	PANTHER	TRANSPORTIN 3 AND IMPORTIN 13
Thupl.29379304s0012	GO:0006886	GO	intracellular protein transport
Thupl.29379304s0012	KOG2081	KOG	Nuclear transport regulator
Thupl.29379304s0012	GO:0008536	GO	Ran GTPase binding
Thupl.29379304s0012	PF08389	PFAM	Exportin 1-like protein
Thupl.29379304s0012	PF03810	PFAM	Importin-beta N-terminal domain
Thupl.29379363s0001	PTHR26374:SF237	PANTHER
Thupl.29379363s0001	PTHR26374	PANTHER	FAMILY NOT NAMED
Thupl.29379028s0001	GO:0005515	GO	protein binding
Thupl.29379028s0001	PTHR27006	PANTHER
Thupl.29379028s0001	PTHR27006:SF52	PANTHER
Thupl.29379028s0001	2.7.11.1	EC	Non-specific serine/threonine protein kinase
Thupl.29379028s0001	PF13855	PFAM	Leucine rich repeat
Thupl.29378143s0006	GO:0006468	GO	protein phosphorylation
Thupl.29378143s0006	PF00954	PFAM	S-locus glycoprotein family
Thupl.29378143s0006	GO:0005524	GO	ATP binding
Thupl.29378143s0006	PF00069	PFAM	Protein kinase domain
Thupl.29378143s0006	PTHR27002	PANTHER
Thupl.29378143s0006	KOG1187	KOG	Serine/threonine protein kinase
Thupl.29378143s0006	PTHR27002:SF150	PANTHER
Thupl.29378143s0006	2.7.11.1	EC	Non-specific serine/threonine protein kinase
Thupl.29378143s0006	GO:0048544	GO	recognition of pollen
Thupl.29378143s0006	GO:0004672	GO	protein kinase activity
Thupl.29378317s0003	PTHR22770:SF13	PANTHER	HYPOTHETICAL PROTEIN LOC569903 [SOURCE:REFSEQ PEPTIDE,ACC:NP_001104670]
Thupl.29378317s0003	K11976	KEGGORTH	TRIAD3; E3 ubiquitin-protein ligase RNF216 [EC:6.3.2.19]
Thupl.29378317s0003	PF01485	PFAM	IBR domain
Thupl.29378317s0003	PTHR22770	PANTHER	UBIQUITIN CONJUGATING ENZYME 7 INTERACTING PROTEIN-RELATED
Thupl.29378317s0003	6.3.2.19	EC	Ubiquitin--protein ligase
Thupl.29382414s0003	GO:0016020	GO	membrane
Thupl.29382414s0003	PTHR21649:SF7	PANTHER
Thupl.29382414s0003	GO:0009765	GO	photosynthesis, light harvesting
Thupl.29382414s0003	K08907	KEGGORTH	light-harvesting complex I chlorophyll a/b binding protein 1
Thupl.29382414s0003	PF00504	PFAM	Chlorophyll A-B binding protein
Thupl.29382414s0003	PTHR21649	PANTHER	CHLOROPHYLL A/B BINDING PROTEIN
Thupl.29380570s0002	PTHR33696	PANTHER
Thupl.29377450s0003	PF13839	PFAM	GDSL/SGNH-like Acyl-Esterase family found in Pmr5 and Cas1p
Thupl.29377450s0003	PTHR32285	PANTHER	FAMILY NOT NAMED
Thupl.29377450s0003	PF14416	PFAM	PMR5 N terminal Domain
Thupl.29377450s0003	PTHR32285:SF9	PANTHER
Thupl.29377866s0006	2.1.1.278	EC	Indole-3-acetate O-methyltransferase
Thupl.29377866s0006	PF03492	PFAM	SAM dependent carboxyl methyltransferase
Thupl.29377866s0006	PTHR31009	PANTHER	S-ADENOSYL-L-METHIONINE:CARBOXYL METHYLTRANSFERASE FAMILY PROTEIN
Thupl.29377866s0006	GO:0008168	GO	methyltransferase activity
Thupl.29353933s0001	GO:0007165	GO	signal transduction
Thupl.29353933s0001	PF01582	PFAM	TIR domain
Thupl.29353933s0001	PTHR44577	PANTHER
Thupl.29353933s0001	GO:0005515	GO	protein binding
Thupl.29379270s0007	PTHR13120:SF1	PANTHER	SUBFAMILY NOT NAMED
Thupl.29379270s0007	PF03660	PFAM	PHF5-like protein
Thupl.29379270s0007	K12834	KEGGORTH	PHD finger-like domain-containing protein 5A
Thupl.29379270s0007	KOG1705	KOG	Uncharacterized conserved protein, contains CXXC motifs
Thupl.29379270s0007	PTHR13120	PANTHER	FAMILY NOT NAMED
Thupl.29379660s0003	PTHR37713	PANTHER
Thupl.29378508s0004	PTHR43930	PANTHER
Thupl.29378508s0004	PTHR43930:SF1	PANTHER
Thupl.29380844s0001	GO:0016887	GO	ATPase activity
Thupl.29380844s0001	KOG0927	KOG	Predicted transporter (ABC superfamily)
Thupl.29380844s0001	PTHR19211:SF52	PANTHER
Thupl.29380844s0001	PF12848	PFAM	ABC transporter
Thupl.29380844s0001	GO:0005524	GO	ATP binding
Thupl.29380844s0001	3.6.1.3	EC	Adenosinetriphosphatase
Thupl.29380844s0001	PF00005	PFAM	ABC transporter
Thupl.29380844s0001	K06185	KEGGORTH	ATP-binding cassette, sub-family F, member 2
Thupl.29380844s0001	PTHR19211	PANTHER	ATP-BINDING TRANSPORT PROTEIN-RELATED
Thupl.29377909s0006	PTHR13266	PANTHER	PROTEASOME INHIBITOR
Thupl.29377909s0006	K06700	KEGGORTH	proteasome inhibitor subunit 1 (PI31)
Thupl.29377909s0006	KOG4761	KOG	Proteasome formation inhibitor PI31
Thupl.29377909s0006	PF08577	PFAM	PI31 proteasome regulator
Thupl.29377909s0006	PF11566	PFAM	PI31 proteasome regulator N-terminal
Thupl.29380611s0008	PF00069	PFAM	Protein kinase domain
Thupl.29380611s0008	GO:0004672	GO	protein kinase activity
Thupl.29380611s0008	PTHR24351	PANTHER	RIBOSOMAL PROTEIN S6 KINASE
Thupl.29380611s0008	2.7.11.1	EC	Non-specific serine/threonine protein kinase
Thupl.29380611s0008	GO:0006468	GO	protein phosphorylation
Thupl.29380611s0008	KOG0610	KOG	Putative serine/threonine protein kinase
Thupl.29380611s0008	PTHR24351:SF112	PANTHER
Thupl.29380611s0008	GO:0005524	GO	ATP binding
Thupl.29377018s0012	PTHR23138:SF107	PANTHER
Thupl.29377018s0012	PF00638	PFAM	RanBP1 domain
Thupl.29377018s0012	GO:0046907	GO	intracellular transport
Thupl.29377018s0012	KOG0864	KOG	Ran-binding protein RANBP1 and related RanBD domain proteins
Thupl.29377018s0012	PTHR23138	PANTHER	RAN BINDING PROTEIN
Thupl.29379771s0012	PTHR10484	PANTHER	HISTONE H4
Thupl.29379771s0012	KOG3467	KOG	Histone H4
Thupl.29379771s0012	PTHR10484:SF160	PANTHER
Thupl.29379771s0012	PF15511	PFAM	Centromere kinetochore component CENP-T
Thupl.29379771s0012	K11254	KEGGORTH	histone H4
Thupl.29382418s0014	PTHR11119	PANTHER	XANTHINE-URACIL / VITAMIN C PERMEASE FAMILY MEMBER
Thupl.29382418s0014	GO:0055085	GO	transmembrane transport
Thupl.29382418s0014	GO:0006810	GO	transport
Thupl.29382418s0014	K14611	KEGGORTH
Thupl.29382418s0014	GO:0016020	GO	membrane
Thupl.29382418s0014	KOG1292	KOG	Xanthine/uracil transporters
Thupl.29382418s0014	PF00860	PFAM	Permease family
Thupl.29382418s0014	GO:0005215	GO	transporter activity
Thupl.29382418s0014	PTHR11119:SF28	PANTHER
Thupl.29378085s0002	PTHR31718	PANTHER	FAMILY NOT NAMED
Thupl.29378085s0002	PTHR31718:SF11	PANTHER
Thupl.29378085s0002	SignalP-noTM	SIGNALP
Thupl.29378085s0002	PF06232	PFAM	Embryo-specific protein 3, (ATS3)
Thupl.29377768s0018	2.7.7.49	EC	RNA-directed DNA polymerase
Thupl.29377768s0018	PF14223	PFAM	gag-polypeptide of LTR copia-type
Thupl.29377768s0018	PTHR34676	PANTHER
Thupl.29377768s0018	PTHR34676:SF1	PANTHER
Thupl.29382231s0003	PF00501	PFAM	AMP-binding enzyme
Thupl.29382231s0003	PTHR43171:SF1	PANTHER
Thupl.29382231s0003	GO:0003824	GO	catalytic activity
Thupl.29382231s0003	PTHR43171	PANTHER
Thupl.29382231s0003	GO:0008152	GO	metabolic process
Thupl.29382415s0009	SignalP-noTM	SIGNALP
Thupl.29382415s0009	GO:0045735	GO	nutrient reservoir activity
Thupl.29382415s0009	PTHR31189:SF13	PANTHER
Thupl.29382415s0009	PF00190	PFAM	Cupin
Thupl.29382415s0009	PTHR31189	PANTHER	FAMILY NOT NAMED
Thupl.29379668s0009	PTHR34569:SF2	PANTHER
Thupl.29379668s0009	PTHR34569	PANTHER
Thupl.29380315s0002	PTHR14155:SF442	PANTHER
Thupl.29380315s0002	PTHR14155	PANTHER	RING FINGER DOMAIN-CONTAINING
Thupl.29380315s0002	PF13639	PFAM	Ring finger domain
Thupl.29377916s0007	PTHR10666	PANTHER	UBIQUITIN
Thupl.29377916s0007	GO:0005515	GO	protein binding
Thupl.29377916s0007	PTHR10666:SF230	PANTHER
Thupl.29377916s0007	KOG0005	KOG	Ubiquitin-like protein
Thupl.29377916s0007	PF00240	PFAM	Ubiquitin family
Thupl.29377790s0016	PF08772	PFAM	Nin one binding (NOB1) Zn-ribbon like
Thupl.29377790s0016	K11883	KEGGORTH	RNA-binding protein NOB1
Thupl.29377790s0016	PTHR12814	PANTHER	RNA-BINDING PROTEIN NOB1
Thupl.29382085s0014	PTHR44450:SF2	PANTHER
Thupl.29382085s0014	PTHR44450	PANTHER
Thupl.29377418s0005	PTHR11624:SF95	PANTHER
Thupl.29377418s0005	K00162	KEGGORTH	pyruvate dehydrogenase E1 component subunit beta [EC:1.2.4.1]
Thupl.29377418s0005	PF02779	PFAM	Transketolase, pyrimidine binding domain
Thupl.29377418s0005	KOG0524	KOG	Pyruvate dehydrogenase E1, beta subunit
Thupl.29377418s0005	PF02780	PFAM	Transketolase, C-terminal domain
Thupl.29377418s0005	1.2.4.1	EC	Pyruvate dehydrogenase (acetyl-transferring)
Thupl.29377418s0005	PTHR11624	PANTHER	DEHYDROGENASE RELATED
Thupl.29381662s0003	PTHR11062	PANTHER	EXOSTOSIN (HEPARAN SULFATE GLYCOSYLTRANSFERASE)-RELATED
Thupl.29381662s0003	2.4.2.41	EC	Xylogalacturonan beta-1,3-xylosyltransferase
Thupl.29381662s0003	PTHR11062:SF59	PANTHER
Thupl.29381662s0003	KOG1021	KOG	Acetylglucosaminyltransferase EXT1/exostosin 1
Thupl.29381662s0003	GO:0016757	GO	transferase activity, transferring glycosyl groups
Thupl.29381662s0003	GO:0006486	GO	protein glycosylation
Thupl.29381662s0003	PF03016	PFAM	Exostosin family
Thupl.29382065s0002	GO:0043531	GO	ADP binding
Thupl.29382065s0002	GO:0007165	GO	signal transduction
Thupl.29382065s0002	PTHR43886	PANTHER
Thupl.29382065s0002	PF00931	PFAM	NB-ARC domain
Thupl.29382065s0002	GO:0005515	GO	protein binding
Thupl.29382065s0002	KOG4658	KOG	Apoptotic ATPase
Thupl.29382065s0002	PF01582	PFAM	TIR domain
Thupl.29378790s0010	PF15699	PFAM
Thupl.29378790s0010	PTHR33669	PANTHER
Thupl.29378790s0010	GO:0010112	GO	regulation of systemic acquired resistance
Thupl.29381520s0004	PTHR37385	PANTHER
Thupl.29380631s0005	KOG0252	KOG	Inorganic phosphate transporter
Thupl.29380631s0005	GO:0022857	GO	transmembrane transporter activity
Thupl.29380631s0005	GO:0055085	GO	transmembrane transport
Thupl.29380631s0005	3.6.3.27	EC	Phosphate-transporting ATPase
Thupl.29380631s0005	PTHR24064	PANTHER	FAMILY NOT NAMED
Thupl.29380631s0005	GO:0016021	GO	integral to membrane
Thupl.29380631s0005	PTHR24064:SF210	PANTHER
Thupl.29380631s0005	PF00083	PFAM	Sugar (and other) transporter
Thupl.29380444s0001	PTHR24015:SF607	PANTHER
Thupl.29380444s0001	GO:0008270	GO	zinc ion binding
Thupl.29380444s0001	PTHR24015	PANTHER	FAMILY NOT NAMED
Thupl.29380444s0001	PF14432	PFAM	DYW family of nucleic acid deaminases
Thupl.29380444s0001	PF13041	PFAM	PPR repeat family
Thupl.29381790s0009	PTHR34224:SF4	PANTHER
Thupl.29381790s0009	PTHR34224	PANTHER
Thupl.29346805s0001	PTHR12411:SF365	PANTHER
Thupl.29346805s0001	KOG1542	KOG	Cysteine proteinase Cathepsin F
Thupl.29346805s0001	SignalP-noTM	SIGNALP
Thupl.29346805s0001	PTHR12411	PANTHER	CYSTEINE PROTEASE FAMILY C1-RELATED
Thupl.29346805s0001	PF00112	PFAM	Papain family cysteine protease
Thupl.29346805s0001	GO:0008234	GO	cysteine-type peptidase activity
Thupl.29346805s0001	K01373	KEGGORTH	cathepsin F [EC:3.4.22.41]
Thupl.29346805s0001	GO:0006508	GO	proteolysis
Thupl.29346805s0001	3.4.22.41	EC	Cathepsin F
Thupl.29380380s0007	PF01585	PFAM	G-patch domain
Thupl.29380380s0007	PTHR21659:SF59	PANTHER
Thupl.29380380s0007	PTHR21659	PANTHER	HYDROPHOBIC PROTEIN RCI2 (LOW TEMPERATURE AND SALT RESPONSIVE PROTEIN LTI6)-RELATED
Thupl.29380380s0007	PF01679	PFAM	Proteolipid membrane potential modulator
Thupl.29380380s0007	GO:0003676	GO	nucleic acid binding
Thupl.29380380s0007	GO:0016021	GO	integral to membrane
Thupl.29378483s0031	PTHR11106:SF65	PANTHER
Thupl.29378483s0031	PTHR11106	PANTHER	GANGLIOSIDE INDUCED DIFFERENTIATION ASSOCIATED PROTEIN 2-RELATED
Thupl.29378483s0031	PF13716	PFAM	Divergent CRAL/TRIO domain
Thupl.29378876s0014	KOG4412	KOG	26S proteasome regulatory complex, subunit PSMD10
Thupl.29378876s0014	PF07693	PFAM	KAP family P-loop domain
Thupl.29378876s0014	PF12796	PFAM	Ankyrin repeats (3 copies)
Thupl.29378876s0014	PTHR22674	PANTHER	FAMILY NOT NAMED
Thupl.29380357s0020	GO:0008137	GO	NADH dehydrogenase (ubiquinone) activity
Thupl.29380357s0020	PTHR33269	PANTHER
Thupl.29380357s0020	PF00499	PFAM	NADH-ubiquinone/plastoquinone oxidoreductase chain 6
Thupl.29380357s0020	PTHR33269:SF3	PANTHER
Thupl.29380357s0020	GO:0055114	GO	oxidation-reduction process
Thupl.29379498s0046	GO:0009055	GO	electron carrier activity
Thupl.29379498s0046	KOG0430	KOG	Xanthine dehydrogenase
Thupl.29379498s0046	PF01315	PFAM	Aldehyde oxidase and xanthine dehydrogenase, a/b hammerhead domain
Thupl.29379498s0046	PF00941	PFAM	FAD binding domain in molybdopterin dehydrogenase
Thupl.29379498s0046	1.2.3.1	EC	Aldehyde oxidase
Thupl.29379498s0046	PF02738	PFAM	Molybdopterin-binding domain of aldehyde dehydrogenase
Thupl.29379498s0046	GO:0046872	GO	metal ion binding
Thupl.29379498s0046	GO:0055114	GO	oxidation-reduction process
Thupl.29379498s0046	GO:0051536	GO	iron-sulfur cluster binding
Thupl.29379498s0046	PTHR11908	PANTHER	XANTHINE DEHYDROGENASE
Thupl.29379498s0046	PF00111	PFAM	2Fe-2S iron-sulfur cluster binding domain
Thupl.29379498s0046	PTHR11908:SF98	PANTHER
Thupl.29379498s0046	PF03450	PFAM	CO dehydrogenase flavoprotein C-terminal domain
Thupl.29379498s0046	GO:0016491	GO	oxidoreductase activity
Thupl.29379498s0046	PF01799	PFAM	[2Fe-2S] binding domain
Thupl.29377109s0007	PTHR24064	PANTHER	FAMILY NOT NAMED
Thupl.29377109s0007	PTHR24064:SF271	PANTHER
Thupl.29380655s0002	GO:0005524	GO	ATP binding
Thupl.29380655s0002	GO:0004222	GO	metalloendopeptidase activity
Thupl.29380655s0002	GO:0006508	GO	proteolysis
Thupl.29380655s0002	PTHR23076:SF54	PANTHER
Thupl.29380655s0002	PTHR23076	PANTHER	METALLOPROTEASE M41 FTSH
Thupl.29380655s0002	PF01434	PFAM	Peptidase family M41
Thupl.29380655s0002	K03798	KEGGORTH	cell division protease FtsH [EC:3.4.24.-]
Thupl.29382307s0007	GO:0006952	GO	defense response
Thupl.29382307s0007	SignalP-noTM	SIGNALP
Thupl.29382307s0007	PF09117	PFAM	MiAMP1
Thupl.29382307s0007	GO:0045926	GO	negative regulation of growth
Thupl.29368136s0001	PF01535	PFAM	PPR repeat
Thupl.29368136s0001	PF13041	PFAM	PPR repeat family
Thupl.29368136s0001	PF14432	PFAM	DYW family of nucleic acid deaminases
Thupl.29368136s0001	GO:0008270	GO	zinc ion binding
Thupl.29368136s0001	PTHR24015:SF105	PANTHER	SUBFAMILY NOT NAMED
Thupl.29368136s0001	PTHR24015	PANTHER	FAMILY NOT NAMED
Thupl.29378119s0006	PTHR35721	PANTHER
Thupl.29378681s0001	PTHR35103	PANTHER
Thupl.29381257s0007	PTHR28110	PANTHER
Thupl.29381257s0007	KOG4533	KOG	Uncharacterized conserved protein
Thupl.29381257s0007	PF02698	PFAM	DUF218 domain
Thupl.29380604s0006	GO:0004185	GO	serine-type carboxypeptidase activity
Thupl.29380604s0006	K16297	KEGGORTH
Thupl.29380604s0006	PTHR11802	PANTHER	SERINE PROTEASE FAMILY S10 SERINE CARBOXYPEPTIDASE
Thupl.29380604s0006	SignalP-noTM	SIGNALP
Thupl.29380604s0006	GO:0006508	GO	proteolysis
Thupl.29380604s0006	PF00450	PFAM	Serine carboxypeptidase
Thupl.29380604s0006	3.4.16.6	EC	Carboxypeptidase D
Thupl.29380604s0006	KOG1282	KOG	Serine carboxypeptidases (lysosomal cathepsin A)
Thupl.29380604s0006	PTHR11802:SF22	PANTHER
Thupl.29377906s0004	PTHR45329	PANTHER
Thupl.29381933s0004	PF14111	PFAM	Domain of unknown function (DUF4283)
Thupl.29381600s0002	KOG1773	KOG	Stress responsive protein
Thupl.29381600s0002	GO:0016021	GO	integral to membrane
Thupl.29381600s0002	PTHR21659:SF59	PANTHER
Thupl.29381600s0002	PF01679	PFAM	Proteolipid membrane potential modulator
Thupl.29381600s0002	PTHR21659	PANTHER	HYDROPHOBIC PROTEIN RCI2 (LOW TEMPERATURE AND SALT RESPONSIVE PROTEIN LTI6)-RELATED
Thupl.29377706s0004	PF00098	PFAM	Zinc knuckle
Thupl.29377706s0004	GO:0008270	GO	zinc ion binding
Thupl.29377706s0004	GO:0003676	GO	nucleic acid binding
Thupl.29378057s0021	K00016	KEGGORTH	L-lactate dehydrogenase [EC:1.1.1.27]
Thupl.29378057s0021	PF00056	PFAM	lactate/malate dehydrogenase, NAD binding domain
Thupl.29378057s0021	PTHR43128	PANTHER
Thupl.29378057s0021	1.1.1.27	EC	L-lactate dehydrogenase
Thupl.29378057s0021	GO:0016491	GO	oxidoreductase activity
Thupl.29378057s0021	GO:0055114	GO	oxidation-reduction process
Thupl.29378057s0021	PTHR43128:SF12	PANTHER
Thupl.29382027s0012	PTHR24015:SF605	PANTHER
Thupl.29382027s0012	PF01535	PFAM	PPR repeat
Thupl.29382027s0012	GO:0008270	GO	zinc ion binding
Thupl.29382027s0012	PTHR24015	PANTHER	FAMILY NOT NAMED
Thupl.29382027s0012	PF14432	PFAM	DYW family of nucleic acid deaminases
Thupl.29382027s0012	PF13041	PFAM	PPR repeat family
Thupl.29378987s0001	PF04833	PFAM	COBRA-like protein
Thupl.29378987s0001	GO:0016049	GO	cell growth
Thupl.29378987s0001	GO:0031225	GO	anchored to membrane
Thupl.29378987s0001	PTHR31673	PANTHER	FAMILY NOT NAMED
Thupl.29378987s0001	PTHR31673:SF3	PANTHER
Thupl.29378987s0001	SignalP-noTM	SIGNALP
Thupl.29378987s0001	GO:0010215	GO	cellulose microfibril organization
Thupl.29378419s0022	PTHR11206:SF198	PANTHER
Thupl.29378419s0022	PF01554	PFAM	MatE
Thupl.29378419s0022	KOG1347	KOG	Uncharacterized membrane protein, predicted efflux pump
Thupl.29378419s0022	GO:0015238	GO	drug transmembrane transporter activity
Thupl.29378419s0022	GO:0016020	GO	membrane
Thupl.29378419s0022	GO:0006855	GO	drug transmembrane transport
Thupl.29378419s0022	PTHR11206	PANTHER	MULTIDRUG RESISTANCE PROTEIN
Thupl.29378419s0022	GO:0055085	GO	transmembrane transport
Thupl.29378419s0022	GO:0015297	GO	antiporter activity
Thupl.29382099s0003	PTHR37773	PANTHER
Thupl.29379188s0005	GO:0016760	GO	cellulose synthase (UDP-forming) activity
Thupl.29379188s0005	GO:0030244	GO	cellulose biosynthetic process
Thupl.29379188s0005	PF03552	PFAM	Cellulose synthase
Thupl.29379188s0005	2.4.1.12	EC	Cellulose synthase (UDP-forming)
Thupl.29379188s0005	PTHR13301	PANTHER	X-BOX TRANSCRIPTION FACTOR-RELATED
Thupl.29379188s0005	GO:0016020	GO	membrane
Thupl.29379188s0005	SignalP-noTM	SIGNALP
Thupl.29379188s0005	PTHR13301:SF67	PANTHER
Thupl.29339975s0001	PF13041	PFAM	PPR repeat family
Thupl.29339975s0001	PTHR24015:SF678	PANTHER
Thupl.29339975s0001	PTHR24015	PANTHER	FAMILY NOT NAMED
Thupl.29339975s0001	PF01535	PFAM	PPR repeat
Thupl.29377299s0012	PTHR14927	PANTHER	UNCHARACTERIZED
Thupl.29377299s0012	PF08159	PFAM	NUC153 domain
Thupl.29377299s0012	KOG2321	KOG	WD40 repeat protein
Thupl.29377299s0012	K14788	KEGGORTH	ribosome biogenesis protein ENP2
Thupl.29377299s0012	GO:0005634	GO	nucleus
Thupl.29379382s0010	PTHR22426	PANTHER	UNCHARACTERIZED
Thupl.29379382s0010	PF15477	PFAM	Small acidic protein family
Thupl.29377617s0010	PTHR13087:SF0	PANTHER	SUBFAMILY NOT NAMED
Thupl.29377617s0010	PTHR13087	PANTHER	NF-KAPPA B ACTIVATING PROTEIN
Thupl.29377617s0010	GO:0007219	GO	Notch signaling pathway
Thupl.29377617s0010	KOG2812	KOG	Uncharacterized conserved protein
Thupl.29377617s0010	GO:0045892	GO	negative regulation of transcription, DNA-dependent
Thupl.29377617s0010	GO:0003682	GO	chromatin binding
Thupl.29377617s0010	PF06047	PFAM	Ras-induced vulval development antagonist
Thupl.29379333s0001	SignalP-TM	SIGNALP
Thupl.29381986s0005	PF08613	PFAM	Cyclin
Thupl.29381986s0005	KOG1674	KOG	Cyclin
Thupl.29381986s0005	PTHR15615	PANTHER	UNCHARACTERIZED
Thupl.29381986s0005	GO:0000079	GO	regulation of cyclin-dependent protein serine/threonine kinase activity
Thupl.29381986s0005	GO:0019901	GO	protein kinase binding
Thupl.29381986s0005	PTHR15615:SF15	PANTHER
Thupl.29379952s0001	PTHR23139	PANTHER	RNA-BINDING PROTEIN
Thupl.29379952s0001	PF00642	PFAM	Zinc finger C-x8-C-x5-C-x3-H type (and similar)
Thupl.29379952s0001	PTHR23139:SF34	PANTHER
Thupl.29379952s0001	GO:0046872	GO	metal ion binding
Thupl.29377502s0007	SignalP-TM	SIGNALP
Thupl.29377502s0007	PF02990	PFAM	Endomembrane protein 70
Thupl.29377502s0007	GO:0016021	GO	integral to membrane
Thupl.29377502s0007	K17086	KEGGORTH
Thupl.29377502s0007	KOG1278	KOG	Endosomal membrane proteins, EMP70
Thupl.29377502s0007	PTHR10766	PANTHER	TRANSMEMBRANE 9 SUPERFAMILY PROTEIN
Thupl.29377502s0007	PTHR10766:SF44	PANTHER
Thupl.29382122s0006	GO:0048364	GO	root development
Thupl.29382122s0006	PTHR13902:SF66	PANTHER
Thupl.29382122s0006	PTHR13902	PANTHER	SERINE/THREONINE-PROTEIN KINASE WNK (WITH NO LYSINE)-RELATED
Thupl.29382122s0006	GO:0003700	GO	sequence-specific DNA binding transcription factor activity
Thupl.29382122s0006	GO:0005634	GO	nucleus
Thupl.29382122s0006	GO:0006355	GO	regulation of transcription, DNA-dependent
Thupl.29382122s0006	PF14215	PFAM	bHLH-MYC and R2R3-MYB transcription factors N-terminal
Thupl.29378784s0006	GO:0006412	GO	translation
Thupl.29378784s0006	KOG0832	KOG	Mitochondrial/chloroplast ribosomal protein S2
Thupl.29378784s0006	GO:0015935	GO	small ribosomal subunit
Thupl.29378784s0006	PF00318	PFAM	Ribosomal protein S2
Thupl.29378784s0006	GO:0003735	GO	structural constituent of ribosome
Thupl.29378784s0006	GO:0005622	GO	intracellular
Thupl.29378784s0006	GO:0005840	GO	ribosome
Thupl.29378784s0006	PTHR12534	PANTHER	30S RIBOSOMAL PROTEIN S2 (PROKARYOTIC AND ORGANELLAR)
Thupl.29378784s0006	PTHR12534:SF0	PANTHER	SUBFAMILY NOT NAMED
Thupl.29378467s0017	PTHR33701	PANTHER
Thupl.29378467s0017	PTHR33701:SF3	PANTHER
Thupl.29376968s0001	PTHR31374:SF22	PANTHER
Thupl.29376968s0001	K14488	KEGGORTH	SAUR family protein
Thupl.29376968s0001	PTHR31374	PANTHER	FAMILY NOT NAMED
Thupl.29376968s0001	PF02519	PFAM	Auxin responsive protein
Thupl.29376968s0001	GO:0009733	GO	response to auxin stimulus
Thupl.29379138s0017	GO:0005524	GO	ATP binding
Thupl.29379138s0017	GO:0005515	GO	protein binding
Thupl.29379138s0017	PF08263	PFAM	Leucine rich repeat N-terminal domain
Thupl.29379138s0017	GO:0006468	GO	protein phosphorylation
Thupl.29379138s0017	KOG0472	KOG	Leucine-rich repeat protein
Thupl.29379138s0017	PF00560	PFAM	Leucine Rich Repeat
Thupl.29379138s0017	2.7.11.1	EC	Non-specific serine/threonine protein kinase
Thupl.29379138s0017	GO:0004672	GO	protein kinase activity
Thupl.29379138s0017	PF13855	PFAM	Leucine rich repeat
Thupl.29379138s0017	PTHR43887	PANTHER
Thupl.29379138s0017	SignalP-noTM	SIGNALP
Thupl.29379138s0017	PF00069	PFAM	Protein kinase domain
Thupl.29377221s0002	PTHR24015:SF301	PANTHER
Thupl.29377221s0002	PF01535	PFAM	PPR repeat
Thupl.29377221s0002	PF12854	PFAM	PPR repeat
Thupl.29377221s0002	PF13041	PFAM	PPR repeat family
Thupl.29377221s0002	PTHR24015	PANTHER	FAMILY NOT NAMED
Thupl.29377740s0005	PF00385	PFAM	Chromo (CHRromatin Organisation MOdifier) domain
Thupl.29378152s0006	GO:0004672	GO	protein kinase activity
Thupl.29378152s0006	2.7.11.1	EC	Non-specific serine/threonine protein kinase
Thupl.29378152s0006	KOG1187	KOG	Serine/threonine protein kinase
Thupl.29378152s0006	PF00069	PFAM	Protein kinase domain
Thupl.29378152s0006	PF13855	PFAM	Leucine rich repeat
Thupl.29378152s0006	SignalP-noTM	SIGNALP
Thupl.29378152s0006	PTHR43887	PANTHER
Thupl.29378152s0006	GO:0005515	GO	protein binding
Thupl.29378152s0006	GO:0005524	GO	ATP binding
Thupl.29378152s0006	GO:0006468	GO	protein phosphorylation
Thupl.29378152s0006	PF08263	PFAM	Leucine rich repeat N-terminal domain
Thupl.29377423s0004	PTHR22814	PANTHER	COPPER TRANSPORT PROTEIN ATOX1-RELATED
Thupl.29377423s0004	PF00403	PFAM	Heavy-metal-associated domain
Thupl.29377423s0004	PTHR22814:SF60	PANTHER	SUBFAMILY NOT NAMED
Thupl.29377423s0004	GO:0046872	GO	metal ion binding
Thupl.29377423s0004	KOG1603	KOG	Copper chaperone
Thupl.29377423s0004	GO:0030001	GO	metal ion transport
Thupl.29335891s0001	PTHR31267:SF2	PANTHER
Thupl.29335891s0001	PTHR31267	PANTHER	FAMILY NOT NAMED
Thupl.29379927s0001	PTHR24412	PANTHER	FAMILY NOT NAMED
Thupl.29379927s0001	PF00651	PFAM	BTB/POZ domain
Thupl.29379927s0001	GO:0005515	GO	protein binding
Thupl.29379927s0001	PF07707	PFAM	BTB And C-terminal Kelch
Thupl.29379927s0001	PTHR24412:SF148	PANTHER
Thupl.29379201s0035	PF03936	PFAM	Terpene synthase family, metal binding domain
Thupl.29379201s0035	PF01397	PFAM	Terpene synthase, N-terminal domain
Thupl.29379201s0035	GO:0010333	GO	terpene synthase activity
Thupl.29379201s0035	GO:0000287	GO	magnesium ion binding
Thupl.29379201s0035	GO:0008152	GO	metabolic process
Thupl.29379201s0035	GO:0016829	GO	lyase activity
Thupl.29379201s0035	PTHR31225	PANTHER	FAMILY NOT NAMED
Thupl.29378066s0004	PTHR33219:SF1	PANTHER
Thupl.29378066s0004	PF02325	PFAM	YGGT family
Thupl.29378066s0004	K02221	KEGGORTH	YggT family protein
Thupl.29378066s0004	PTHR33219	PANTHER
Thupl.29378066s0004	GO:0016020	GO	membrane
Thupl.29381782s0001	GO:0006508	GO	proteolysis
Thupl.29381782s0001	GO:0004190	GO	aspartic-type endopeptidase activity
Thupl.29381782s0001	3.4.23.12	EC	Nepenthesin
Thupl.29381782s0001	PTHR13683	PANTHER	ASPARTYL PROTEASES
Thupl.29381782s0001	PF14543	PFAM	Xylanase inhibitor N-terminal
Thupl.29381782s0001	PTHR13683:SF223	PANTHER
Thupl.29381782s0001	PF14541	PFAM	Xylanase inhibitor C-terminal
Thupl.29381782s0001	KOG1339	KOG	Aspartyl protease
Thupl.29377810s0001	2.7.7.49	EC	RNA-directed DNA polymerase
Thupl.29361532s0001	PTHR32467:SF73	PANTHER
Thupl.29361532s0001	PTHR32467	PANTHER	FAMILY NOT NAMED
Thupl.29361532s0001	GO:0006355	GO	regulation of transcription, DNA-dependent
Thupl.29361532s0001	GO:0003700	GO	sequence-specific DNA binding transcription factor activity
Thupl.29361532s0001	PF00847	PFAM	AP2 domain
Thupl.29361532s0001	GO:0007275	GO	multicellular organismal development
Thupl.29382040s0023	GO:0007165	GO	signal transduction
Thupl.29382040s0023	GO:0043531	GO	ADP binding
Thupl.29382040s0023	PTHR11017	PANTHER	LEUCINE-RICH REPEAT-CONTAINING PROTEIN
Thupl.29382040s0023	PF01582	PFAM	TIR domain
Thupl.29382040s0023	GO:0005515	GO	protein binding
Thupl.29382040s0023	PF00931	PFAM	NB-ARC domain
Thupl.29380102s0005	3.2.1.39	EC	Glucan endo-1,3-beta-D-glucosidase
Thupl.29380102s0005	PF07983	PFAM	X8 domain
Thupl.29380102s0005	SignalP-noTM	SIGNALP
Thupl.29380102s0005	PTHR32227:SF118	PANTHER
Thupl.29380102s0005	PTHR32227	PANTHER	FAMILY NOT NAMED
Thupl.29381346s0002	PF13837	PFAM	Myb/SANT-like DNA-binding domain
Thupl.29381346s0002	PTHR33492	PANTHER
Thupl.29381346s0002	PTHR33492:SF2	PANTHER
Thupl.29377790s0002	PF01582	PFAM	TIR domain
Thupl.29377790s0002	KOG4658	KOG	Apoptotic ATPase
Thupl.29377790s0002	GO:0005515	GO	protein binding
Thupl.29377790s0002	PF00931	PFAM	NB-ARC domain
Thupl.29377790s0002	GO:0007165	GO	signal transduction
Thupl.29377790s0002	GO:0043531	GO	ADP binding
Thupl.29377790s0002	PTHR11017	PANTHER	LEUCINE-RICH REPEAT-CONTAINING PROTEIN
Thupl.29381126s0006	SignalP-noTM	SIGNALP
Thupl.29378358s0014	PTHR11995	PANTHER	NADH DEHYDROGENASE
Thupl.29378358s0014	PF01058	PFAM	NADH ubiquinone oxidoreductase, 20 Kd subunit
Thupl.29378358s0014	PTHR11995:SF21	PANTHER
Thupl.29378358s0014	GO:0055114	GO	oxidation-reduction process
Thupl.29378358s0014	1.6.99.5	EC	NADH dehydrogenase (quinone)
Thupl.29378358s0014	GO:0051536	GO	iron-sulfur cluster binding
Thupl.29376458s0001	K01634	KEGGORTH	sphinganine-1-phosphate aldolase [EC:4.1.2.27]
Thupl.29376458s0001	KOG1383	KOG	Glutamate decarboxylase/sphingosine phosphate lyase
Thupl.29376458s0001	4.1.2.27	EC	Sphinganine-1-phosphate aldolase
Thupl.29376458s0001	GO:0030170	GO	pyridoxal phosphate binding
Thupl.29376458s0001	PTHR42735	PANTHER
Thupl.29376458s0001	PF00282	PFAM	Pyridoxal-dependent decarboxylase conserved domain
Thupl.29376458s0001	PTHR42735:SF6	PANTHER
Thupl.29376458s0001	GO:0016831	GO	carboxy-lyase activity
Thupl.29376458s0001	GO:0019752	GO	carboxylic acid metabolic process
Thupl.29381073s0014	GO:0055085	GO	transmembrane transport
Thupl.29381073s0014	GO:0016021	GO	integral to membrane
Thupl.29381073s0014	KOG0254	KOG	Predicted transporter (major facilitator superfamily)
Thupl.29381073s0014	PF00083	PFAM	Sugar (and other) transporter
Thupl.29381073s0014	GO:0022857	GO	transmembrane transporter activity
Thupl.29381073s0014	PTHR23500:SF357	PANTHER
Thupl.29381073s0014	PTHR23500	PANTHER
Thupl.29379283s0001	GO:0006468	GO	protein phosphorylation
Thupl.29379283s0001	PTHR27005	PANTHER
Thupl.29379283s0001	GO:0005524	GO	ATP binding
Thupl.29379283s0001	PF00069	PFAM	Protein kinase domain
Thupl.29379283s0001	GO:0004672	GO	protein kinase activity
Thupl.29379283s0001	2.7.11.1	EC	Non-specific serine/threonine protein kinase
Thupl.29380733s0008	PTHR31042:SF2	PANTHER
Thupl.29380733s0008	PTHR31042	PANTHER	FAMILY NOT NAMED
Thupl.29380733s0008	PF02485	PFAM	Core-2/I-Branching enzyme
Thupl.29380733s0008	GO:0008375	GO	acetylglucosaminyltransferase activity
Thupl.29380733s0008	GO:0016020	GO	membrane
Thupl.29367965s0001	PTHR33437	PANTHER
Thupl.29367965s0001	PF03732	PFAM	Retrotransposon gag protein
Thupl.29381859s0002	PF02892	PFAM	BED zinc finger
Thupl.29381859s0002	PF04937	PFAM	Protein of unknown function (DUF 659)
Thupl.29381859s0002	PTHR32166	PANTHER	FAMILY NOT NAMED
Thupl.29381859s0002	GO:0003677	GO	DNA binding
Thupl.29340976s0002	PF03514	PFAM	GRAS domain family
Thupl.29340976s0002	PTHR31636	PANTHER	FAMILY NOT NAMED
Thupl.29381016s0002	PTHR24015	PANTHER	FAMILY NOT NAMED
Thupl.29381016s0002	PTHR24015:SF329	PANTHER
Thupl.29381016s0002	PF13041	PFAM	PPR repeat family
Thupl.29380825s0020	PTHR10641	PANTHER	MYB-LIKE DNA-BINDING PROTEIN MYB
Thupl.29380825s0020	PF00249	PFAM	Myb-like DNA-binding domain
Thupl.29380825s0020	KOG0048	KOG	Transcription factor, Myb superfamily
Thupl.29380825s0020	K09422	KEGGORTH	myb proto-oncogene protein, plant
Thupl.29380825s0020	PTHR10641:SF697	PANTHER
Thupl.29380063s0003	GO:0005515	GO	protein binding
Thupl.29380063s0003	PTHR10666	PANTHER	UBIQUITIN
Thupl.29380063s0003	PTHR10666:SF240	PANTHER
Thupl.29380063s0003	KOG0005	KOG	Ubiquitin-like protein
Thupl.29380063s0003	PF00240	PFAM	Ubiquitin family
Thupl.29380063s0003	K08770	KEGGORTH	ubiquitin C
Thupl.29377453s0002	3.1.11.2	EC	Exodeoxyribonuclease III
Thupl.29377453s0002	PTHR45329	PANTHER
Thupl.29366250s0001	KOG1238	KOG	Glucose dehydrogenase/choline dehydrogenase/mandelonitrile lyase (GMC oxidoreductase family)
Thupl.29366250s0001	PF00732	PFAM	GMC oxidoreductase
Thupl.29366250s0001	PTHR11552	PANTHER	GLUCOSE-METHANOL-CHOLINE (GMC) OXIDOREDUCTASE
Thupl.29366250s0001	PTHR11552:SF146	PANTHER
Thupl.29366250s0001	GO:0050660	GO	flavin adenine dinucleotide binding
Thupl.29366250s0001	GO:0055114	GO	oxidation-reduction process
Thupl.29366250s0001	GO:0016614	GO	oxidoreductase activity, acting on CH-OH group of donors
Thupl.29366250s0001	PF05199	PFAM	GMC oxidoreductase
Thupl.29366250s0001	SignalP-noTM	SIGNALP
Thupl.29379462s0001	PF16573	PFAM
Thupl.29379462s0001	PF16575	PFAM
Thupl.29379462s0001	K14399	KEGGORTH	polyribonucleotide 5'-hydroxyl-kinase [EC:2.7.1.78]
Thupl.29379462s0001	PF06807	PFAM	Pre-mRNA cleavage complex II protein Clp1
Thupl.29379462s0001	GO:0031124	GO	mRNA 3'-end processing
Thupl.29379462s0001	KOG2749	KOG	mRNA cleavage and polyadenylation factor IA/II complex, subunit CLP1
Thupl.29379462s0001	PTHR12755	PANTHER	CLEAVAGE/POLYADENYLATION FACTOR IA SUBUNIT CLP1P
Thupl.29379462s0001	PTHR12755:SF6	PANTHER
Thupl.29378032s0004	PTHR31147	PANTHER	FAMILY NOT NAMED
Thupl.29378032s0004	2.3.1.162	EC	Taxadien-5-alpha-ol O-acetyltransferase
Thupl.29378032s0004	GO:0016747	GO	transferase activity, transferring acyl groups other than amino-acyl groups
Thupl.29378032s0004	PF02458	PFAM	Transferase family
Thupl.29379980s0002	PTHR35481	PANTHER
Thupl.29378896s0052	GO:0008152	GO	metabolic process
Thupl.29378896s0052	GO:0016758	GO	transferase activity, transferring hexosyl groups
Thupl.29378896s0052	KOG1192	KOG	UDP-glucuronosyl and UDP-glucosyl transferase
Thupl.29378896s0052	PTHR11926	PANTHER	GLUCOSYL/GLUCURONOSYL TRANSFERASES
Thupl.29378896s0052	PF00201	PFAM	UDP-glucoronosyl and UDP-glucosyl transferase
Thupl.29378896s0052	PTHR11926:SF524	PANTHER
Thupl.29382178s0012	PF00646	PFAM	F-box domain
Thupl.29382178s0012	GO:0005515	GO	protein binding
Thupl.29382178s0012	PTHR44829	PANTHER
Thupl.29381886s0012	PTHR32166	PANTHER	FAMILY NOT NAMED
Thupl.29381886s0012	PF04937	PFAM	Protein of unknown function (DUF 659)
Thupl.29377381s0012	PTHR31265	PANTHER	FAMILY NOT NAMED
Thupl.29377381s0012	PF04862	PFAM	Protein of unknown function (DUF642)
Thupl.29377381s0012	PTHR31265:SF3	PANTHER
Thupl.29327398s0001	PTHR45329	PANTHER
Thupl.29327398s0001	2.7.7.49	EC	RNA-directed DNA polymerase
Thupl.29380181s0028	SignalP-TM	SIGNALP
Thupl.28135302s0001	PTHR42825	PANTHER
Thupl.28135302s0001	PF01063	PFAM	Aminotransferase class IV
Thupl.28135302s0001	GO:0003824	GO	catalytic activity
Thupl.28135302s0001	2.6.1.88	EC	Methionine transaminase
Thupl.28135302s0001	GO:0008152	GO	metabolic process
Thupl.28135302s0001	PTHR42825:SF3	PANTHER
Thupl.29379623s0015	KOG0065	KOG	Pleiotropic drug resistance proteins (PDR1-15), ABC superfamily
Thupl.29379623s0015	PF01061	PFAM	ABC-2 type transporter
Thupl.29379623s0015	PF08370	PFAM	Plant PDR ABC transporter associated
Thupl.29379623s0015	3.6.3.44	EC	Xenobiotic-transporting ATPase
Thupl.29379623s0015	GO:0016887	GO	ATPase activity
Thupl.29379623s0015	PTHR19241	PANTHER	ATP-BINDING CASSETTE TRANSPORTER
Thupl.29379623s0015	PF00005	PFAM	ABC transporter
Thupl.29379623s0015	PTHR19241:SF224	PANTHER
Thupl.29379623s0015	GO:0016020	GO	membrane
Thupl.29379623s0015	PF14510	PFAM	ABC-transporter extracellular N-terminal
Thupl.29379623s0015	GO:0005524	GO	ATP binding
Thupl.29379508s0004	GO:0005524	GO	ATP binding
Thupl.29379508s0004	PTHR43887:SF21	PANTHER
Thupl.29379508s0004	GO:0006468	GO	protein phosphorylation
Thupl.29379508s0004	2.7.11.1	EC	Non-specific serine/threonine protein kinase
Thupl.29379508s0004	GO:0004672	GO	protein kinase activity
Thupl.29379508s0004	PF00069	PFAM	Protein kinase domain
Thupl.29379508s0004	PTHR43887	PANTHER
Thupl.29380742s0011	PTHR16266:SF17	PANTHER
Thupl.29380742s0011	PF00400	PFAM	WD domain, G-beta repeat
Thupl.29380742s0011	GO:0005515	GO	protein binding
Thupl.29380742s0011	PF00439	PFAM	Bromodomain
Thupl.29380742s0011	K11797	KEGGORTH	PH-interacting protein
Thupl.29380742s0011	PTHR16266	PANTHER	WD REPEAT DOMAIN 9
Thupl.29380742s0011	KOG0644	KOG	Uncharacterized conserved protein, contains WD40 repeat and BROMO domains
Thupl.29380582s0005	PTHR23012	PANTHER	MEMBRANE ASSOCIATED RING FINGER
Thupl.29380582s0005	PF12906	PFAM	RING-variant domain
Thupl.29380582s0005	PTHR23012:SF54	PANTHER
Thupl.29380582s0005	KOG1609	KOG	Protein involved in mRNA turnover and stability
Thupl.29380582s0005	GO:0008270	GO	zinc ion binding
Thupl.29380582s0005	6.3.2.19	EC	Ubiquitin--protein ligase
Thupl.29381037s0008	PTHR14155:SF406	PANTHER
Thupl.29381037s0008	PTHR14155	PANTHER	RING FINGER DOMAIN-CONTAINING
Thupl.29381037s0008	PF13639	PFAM	Ring finger domain
Thupl.29377896s0002	3.6.4.13	EC	RNA helicase
Thupl.29377896s0002	PF00270	PFAM	DEAD/DEAH box helicase
Thupl.29377896s0002	PTHR18934:SF129	PANTHER
Thupl.29377896s0002	GO:0046872	GO	metal ion binding
Thupl.29377896s0002	PTHR18934	PANTHER	ATP-DEPENDENT RNA HELICASE
Thupl.29377896s0002	PF10354	PFAM	Domain of unknown function (DUF2431)
Thupl.29377896s0002	PF00271	PFAM	Helicase conserved C-terminal domain
Thupl.29377896s0002	GO:0005524	GO	ATP binding
Thupl.29377896s0002	GO:0003676	GO	nucleic acid binding
Thupl.29377896s0002	K18995	KEGGORTH
Thupl.29377896s0002	PF00642	PFAM	Zinc finger C-x8-C-x5-C-x3-H type (and similar)
Thupl.29380259s0003	PTHR13321	PANTHER	MEDIATOR OF RNA POLYMERASE II TRANSCRIPTION, SUBUNIT 18
Thupl.29380259s0003	KOG3264	KOG	Uncharacterized conserved protein
Thupl.29380259s0003	K15135	KEGGORTH
Thupl.29382009s0003	GO:0030176	GO	integral to endoplasmic reticulum membrane
Thupl.29382009s0003	GO:0030234	GO	enzyme regulator activity
Thupl.29382009s0003	PTHR15039:SF11	PANTHER
Thupl.29382009s0003	PTHR15039	PANTHER	FAMILY NOT NAMED
Thupl.29382009s0003	GO:0019348	GO	dolichol metabolic process
Thupl.29382009s0003	2.4.1.83	EC	Dolichyl-phosphate beta-D-mannosyltransferase
Thupl.29382009s0003	KOG3488	KOG	Dolichol phosphate-mannose regulatory protein (DPM2)
Thupl.29382009s0003	PF07297	PFAM	Dolichol phosphate-mannose biosynthesis regulatory protein (DPM2)
Thupl.29378844s0012	PF13041	PFAM	PPR repeat family
Thupl.29378844s0012	PF17177	PFAM
Thupl.29378844s0012	KOG4422	KOG	Uncharacterized conserved protein
Thupl.29378844s0012	PTHR12683	PANTHER	FAMILY NOT NAMED
Thupl.29378844s0012	PF01535	PFAM	PPR repeat
Thupl.29378844s0012	PF13812	PFAM	Pentatricopeptide repeat domain
Thupl.29378844s0012	PTHR12683:SF10	PANTHER	PREDICTED PROTEIN
Thupl.29379797s0008	KOG3467	KOG	Histone H4
Thupl.29379797s0008	PTHR10484	PANTHER	HISTONE H4
Thupl.29379797s0008	PTHR10484:SF160	PANTHER
Thupl.29379797s0008	PF15511	PFAM	Centromere kinetochore component CENP-T
Thupl.29379797s0008	K11254	KEGGORTH	histone H4
Thupl.29381316s0003	GO:0006355	GO	regulation of transcription, DNA-dependent
Thupl.29381316s0003	GO:0003677	GO	DNA binding
Thupl.29381316s0003	PF02701	PFAM	Dof domain, zinc finger
Thupl.29381316s0003	PTHR31089	PANTHER	FAMILY NOT NAMED
Thupl.29380047s0014	K11322	KEGGORTH	enhancer of polycomb-like protein
Thupl.29380047s0014	GO:0035267	GO	NuA4 histone acetyltransferase complex
Thupl.29380047s0014	GO:0032777	GO	Piccolo NuA4 histone acetyltransferase complex
Thupl.29380047s0014	PTHR14898	PANTHER	ENHANCER OF POLYCOMB
Thupl.29380047s0014	GO:0006357	GO	regulation of transcription from RNA polymerase II promoter
Thupl.29380047s0014	PTHR14898:SF5	PANTHER
Thupl.29380047s0014	PF10513	PFAM	Enhancer of polycomb-like
Thupl.29380668s0001	PTHR35117	PANTHER
Thupl.29379843s0004	PF00226	PFAM	DnaJ domain
Thupl.29379843s0004	PTHR44743	PANTHER
Thupl.28838327s0001	GO:0016021	GO	integral to membrane
Thupl.28838327s0001	PTHR32191	PANTHER	FAMILY NOT NAMED
Thupl.28838327s0001	PTHR32191:SF2	PANTHER	SUBFAMILY NOT NAMED
Thupl.28838327s0001	PF00335	PFAM	Tetraspanin family
Thupl.29380563s0006	K04711	KEGGORTH	dihydroceramidase [EC:3.5.1.-]
Thupl.29380563s0006	GO:0016811	GO	hydrolase activity, acting on carbon-nitrogen (but not peptide) bonds, in linear amides
Thupl.29380563s0006	3.5.1.23	EC	Ceramidase
Thupl.29380563s0006	PTHR12956:SF53	PANTHER
Thupl.29380563s0006	PF05875	PFAM	Ceramidase
Thupl.29380563s0006	PTHR12956	PANTHER	ALKALINE CERAMIDASE-RELATED
Thupl.29380563s0006	KOG2329	KOG	Alkaline ceramidase
Thupl.29380563s0006	GO:0006672	GO	ceramide metabolic process
Thupl.29380563s0006	GO:0016021	GO	integral to membrane
Thupl.29367399s0002	PF01073	PFAM	3-beta hydroxysteroid dehydrogenase/isomerase family
Thupl.29367399s0002	PTHR10366	PANTHER	NAD DEPENDENT EPIMERASE/DEHYDRATASE
Thupl.29367399s0002	1.1.1.145	EC	3-beta-hydroxy-Delta(5)-steroid dehydrogenase
Thupl.29367399s0002	GO:0006694	GO	steroid biosynthetic process
Thupl.29367399s0002	KOG1430	KOG	C-3 sterol dehydrogenase/3-beta-hydroxysteroid dehydrogenase and related dehydrogenases
Thupl.29367399s0002	GO:0016616	GO	oxidoreductase activity, acting on the CH-OH group of donors, NAD or NADP as acceptor
Thupl.29367399s0002	PF14934	PFAM	Domain of unknown function (DUF4499)
Thupl.29367399s0002	PTHR10366:SF317	PANTHER
Thupl.29367399s0002	GO:0055114	GO	oxidation-reduction process
Thupl.29367399s0002	GO:0003854	GO	3-beta-hydroxy-delta5-steroid dehydrogenase activity
Thupl.29377240s0002	PF13855	PFAM	Leucine rich repeat
Thupl.29377240s0002	SignalP-noTM	SIGNALP
Thupl.29377240s0002	2.7.11.1	EC	Non-specific serine/threonine protein kinase
Thupl.29377240s0002	PF00560	PFAM	Leucine Rich Repeat
Thupl.29377240s0002	PF08263	PFAM	Leucine rich repeat N-terminal domain
Thupl.29377240s0002	PTHR45465	PANTHER
Thupl.29377240s0002	KOG1909	KOG	Ran GTPase-activating protein
Thupl.29377240s0002	GO:0005515	GO	protein binding
Thupl.29377240s0002	PF13516	PFAM	Leucine Rich repeat
Thupl.29378974s0007	PF00581	PFAM	Rhodanese-like domain
Thupl.29378974s0007	KOG3258	KOG	Parvulin-like peptidyl-prolyl cis-trans isomerase
Thupl.29378974s0007	PTHR43629	PANTHER
Thupl.29378974s0007	PTHR43629:SF2	PANTHER
Thupl.29378974s0007	PF13616	PFAM	PPIC-type PPIASE domain
Thupl.29378974s0007	5.2.1.8	EC	Peptidylprolyl isomerase
Thupl.29380805s0006	3.1.1.1	EC	Carboxylesterase
Thupl.29380805s0006	PTHR10992	PANTHER	ALPHA/BETA HYDROLASE FOLD-CONTAINING PROTEIN
Thupl.29380805s0006	PTHR10992:SF992	PANTHER
Thupl.29380805s0006	PF12697	PFAM	Alpha/beta hydrolase family
Thupl.29379760s0002	PF13191	PFAM	AAA ATPase domain
Thupl.29379760s0002	PTHR12087	PANTHER	ORIGIN RECOGNITION COMPLEX SUBUNIT 4
Thupl.29379760s0002	PF14629	PFAM	Origin recognition complex (ORC) subunit 4 C-terminus
Thupl.29379760s0002	KOG2228	KOG	Origin recognition complex, subunit 4
Thupl.29379760s0002	K02606	KEGGORTH	origin recognition complex subunit 4
Thupl.29369715s0002	GO:0046872	GO	metal ion binding
Thupl.29369715s0002	PF01439	PFAM	Metallothionein
Thupl.29378881s0001	PTHR10799:SF812	PANTHER
Thupl.29378881s0001	KOG0389	KOG	SNF2 family DNA-dependent ATPase
Thupl.29378881s0001	PTHR10799	PANTHER	SWI/SNF-RELATED MATRIX-ASSOCIATED ACTIN-DEPENDENT REGULATOR OF CHROMATIN SUBFAMILY-RELATED
Thupl.29378881s0001	PF00176	PFAM	SNF2 family N-terminal domain
Thupl.29378881s0001	PF00271	PFAM	Helicase conserved C-terminal domain
Thupl.29378881s0001	K19001	KEGGORTH
Thupl.29378881s0001	3.6.4.12	EC	DNA helicase
Thupl.29378881s0001	GO:0005524	GO	ATP binding
Thupl.29377037s0002	PTHR31707	PANTHER	FAMILY NOT NAMED
Thupl.29377037s0002	PTHR31707:SF25	PANTHER
Thupl.29377037s0002	K01051	KEGGORTH	pectinesterase [EC:3.1.1.11]
Thupl.29377037s0002	GO:0030599	GO	pectinesterase activity
Thupl.29377037s0002	GO:0005618	GO	cell wall
Thupl.29377037s0002	PF04043	PFAM	Plant invertase/pectin methylesterase inhibitor
Thupl.29377037s0002	GO:0042545	GO	cell wall modification
Thupl.29377037s0002	PF01095	PFAM	Pectinesterase
Thupl.29377037s0002	GO:0004857	GO	enzyme inhibitor activity
Thupl.29377037s0002	3.1.1.11	EC	Pectinesterase
Thupl.29381242s0007	KOG1792	KOG	Reticulon
Thupl.29381242s0007	PTHR10994:SF125	PANTHER
Thupl.29381242s0007	PTHR10994	PANTHER	RETICULON
Thupl.29381242s0007	PF02453	PFAM	Reticulon
Thupl.29377543s0005	2.3.1.20	EC	Diacylglycerol O-acyltransferase
Thupl.29377543s0005	GO:0004144	GO	diacylglycerol O-acyltransferase activity
Thupl.29377543s0005	PTHR31650	PANTHER	FAMILY NOT NAMED
Thupl.29377543s0005	PTHR31650:SF7	PANTHER
Thupl.29377543s0005	PF06974	PFAM	Protein of unknown function (DUF1298)
Thupl.29377073s0001	GO:0016887	GO	ATPase activity
Thupl.29377073s0001	3.6.3.44	EC	Xenobiotic-transporting ATPase
Thupl.29377073s0001	GO:0042626	GO	ATPase activity, coupled to transmembrane movement of substances
Thupl.29377073s0001	KOG0058	KOG	Peptide exporter, ABC superfamily
Thupl.29377073s0001	GO:0006810	GO	transport
Thupl.29377073s0001	GO:0005524	GO	ATP binding
Thupl.29377073s0001	GO:0055085	GO	transmembrane transport
Thupl.29377073s0001	PTHR24222	PANTHER	FAMILY NOT NAMED
Thupl.29377073s0001	PF00664	PFAM	ABC transporter transmembrane region
Thupl.29377073s0001	PTHR24222:SF21	PANTHER
Thupl.29377073s0001	GO:0016021	GO	integral to membrane
Thupl.29377073s0001	PF00005	PFAM	ABC transporter
Thupl.29380870s0028	GO:0005506	GO	iron ion binding
Thupl.29380870s0028	PTHR24282:SF30	PANTHER
Thupl.29380870s0028	GO:0055114	GO	oxidation-reduction process
Thupl.29380870s0028	KOG0157	KOG	Cytochrome P450 CYP4/CYP19/CYP26 subfamilies
Thupl.29380870s0028	GO:0020037	GO	heme binding
Thupl.29380870s0028	GO:0016705	GO	oxidoreductase activity, acting on paired donors, with incorporation or reduction of molecular oxygen
Thupl.29380870s0028	PTHR24282	PANTHER	FAMILY NOT NAMED
Thupl.29380870s0028	PF00067	PFAM	Cytochrome P450
Thupl.29382426s0003	PTHR31636	PANTHER	FAMILY NOT NAMED
Thupl.29382426s0003	PF03514	PFAM	GRAS domain family
Thupl.29378526s0001	PTHR35307	PANTHER
Thupl.29382012s0002	PTHR36023	PANTHER
Thupl.29381403s0010	PTHR11746	PANTHER	O-METHYLTRANSFERASE
Thupl.29381403s0010	2.1.1.291	EC
Thupl.29381403s0010	GO:0008171	GO	O-methyltransferase activity
Thupl.29381403s0010	PF00891	PFAM	O-methyltransferase
Thupl.29381403s0010	PTHR11746:SF111	PANTHER
Thupl.29381134s0007	GO:0003700	GO	sequence-specific DNA binding transcription factor activity
Thupl.29381134s0007	PF00847	PFAM	AP2 domain
Thupl.29381134s0007	GO:0006355	GO	regulation of transcription, DNA-dependent
Thupl.29381134s0007	PTHR31190	PANTHER	FAMILY NOT NAMED
Thupl.29381134s0007	PTHR31190:SF66	PANTHER
Thupl.29377870s0003	GO:0016757	GO	transferase activity, transferring glycosyl groups
Thupl.29377870s0003	KOG1950	KOG	Glycosyl transferase, family 8 - glycogenin
Thupl.29377870s0003	PF01501	PFAM	Glycosyl transferase family 8
Thupl.29377870s0003	PTHR11183:SF56	PANTHER
Thupl.29377870s0003	PTHR11183	PANTHER	GLYCOGENIN
Thupl.29377870s0003	2.4.1.17	EC	Glucuronosyltransferase
Thupl.29377912s0002	PTHR22298:SF36	PANTHER
Thupl.29377912s0002	GO:0004553	GO	hydrolase activity, hydrolyzing O-glycosyl compounds
Thupl.29377912s0002	3.2.1.4	EC	Cellulase
Thupl.29377912s0002	GO:0005975	GO	carbohydrate metabolic process
Thupl.29377912s0002	PTHR22298	PANTHER	ENDO-1,4-BETA-GLUCANASE
Thupl.29377912s0002	PF00759	PFAM	Glycosyl hydrolase family 9
Thupl.29378174s0014	PTHR12663	PANTHER	ANDROGEN INDUCED INHIBITOR OF PROLIFERATION (AS3) / PDS5-RELATED
Thupl.29382037s0007	PTHR10174:SF2	PANTHER	ASPARTATE-SEMIALDEHYDE DEHYDROGENASE
Thupl.29382037s0007	GO:0055114	GO	oxidation-reduction process
Thupl.29382037s0007	GO:0008652	GO	cellular amino acid biosynthetic process
Thupl.29382037s0007	GO:0051287	GO	NAD binding
Thupl.29382037s0007	PF02774	PFAM	Semialdehyde dehydrogenase, dimerisation domain
Thupl.29382037s0007	GO:0046983	GO	protein dimerization activity
Thupl.29382037s0007	PF01118	PFAM	Semialdehyde dehydrogenase, NAD binding domain
Thupl.29382037s0007	GO:0005737	GO	cytoplasm
Thupl.29382037s0007	PTHR10174	PANTHER	RETINALDEHYDE BINDING PROTEIN-RELATED
Thupl.29382037s0007	K00133	KEGGORTH	aspartate-semialdehyde dehydrogenase [EC:1.2.1.11]
Thupl.29382037s0007	GO:0003942	GO	N-acetyl-gamma-glutamyl-phosphate reductase activity
Thupl.29382037s0007	GO:0016620	GO	oxidoreductase activity, acting on the aldehyde or oxo group of donors, NAD or NADP as acceptor
Thupl.29382037s0007	KOG4777	KOG	Aspartate-semialdehyde dehydrogenase
Thupl.29379607s0004	PTHR11926:SF500	PANTHER
Thupl.29379607s0004	2.4.1.128	EC	Scopoletin glucosyltransferase
Thupl.29379607s0004	PF00201	PFAM	UDP-glucoronosyl and UDP-glucosyl transferase
Thupl.29379607s0004	KOG1192	KOG	UDP-glucuronosyl and UDP-glucosyl transferase
Thupl.29379607s0004	PTHR11926	PANTHER	GLUCOSYL/GLUCURONOSYL TRANSFERASES
Thupl.29379607s0004	GO:0008152	GO	metabolic process
Thupl.29379607s0004	GO:0016758	GO	transferase activity, transferring hexosyl groups
Thupl.29372105s0001	PTHR36709	PANTHER
Thupl.29379314s0007	SignalP-noTM	SIGNALP
Thupl.29379314s0007	PF05753	PFAM	Translocon-associated protein beta (TRAPB)
Thupl.29379314s0007	KOG3317	KOG	Translocon-associated complex TRAP, beta subunit
Thupl.29379314s0007	K13250	KEGGORTH	translocon-associated protein subunit beta
Thupl.29379314s0007	PTHR12861:SF5	PANTHER
Thupl.29379314s0007	PTHR12861	PANTHER	TRANSLOCON-ASSOCIATED PROTEIN, BETA SUBUNIT PRECURSOR (TRAP-BETA) (SIGNAL SEQUENCE RECEPTOR BETA SUBUNIT)
Thupl.29381142s0002	PF01095	PFAM	Pectinesterase
Thupl.29381142s0002	GO:0042545	GO	cell wall modification
Thupl.29381142s0002	PTHR31321:SF31	PANTHER
Thupl.29381142s0002	3.1.1.11	EC	Pectinesterase
Thupl.29381142s0002	GO:0030599	GO	pectinesterase activity
Thupl.29381142s0002	SignalP-noTM	SIGNALP
Thupl.29381142s0002	K01051	KEGGORTH	pectinesterase [EC:3.1.1.11]
Thupl.29381142s0002	PTHR31321	PANTHER	FAMILY NOT NAMED
Thupl.29381142s0002	GO:0005618	GO	cell wall
Thupl.29377932s0006	K02895	KEGGORTH	large subunit ribosomal protein L24
Thupl.29377932s0006	PF17136	PFAM
Thupl.29377932s0006	GO:0006412	GO	translation
Thupl.29377932s0006	PF00467	PFAM	KOW motif
Thupl.29377932s0006	PTHR12903	PANTHER	MITOCHONDRIAL RIBOSOMAL PROTEIN L24
Thupl.29377932s0006	PTHR12903:SF0	PANTHER	SUBFAMILY NOT NAMED
Thupl.29377932s0006	GO:0005840	GO	ribosome
Thupl.29377932s0006	GO:0003735	GO	structural constituent of ribosome
Thupl.29377932s0006	GO:0005622	GO	intracellular
Thupl.29381458s0009	PTHR35326	PANTHER
Thupl.29381458s0009	PTHR35326:SF2	PANTHER
Thupl.29381458s0009	GO:0009539	GO	photosystem II reaction center
Thupl.29381458s0009	PF02468	PFAM	Photosystem II reaction centre N protein (psbN)
Thupl.29381458s0009	GO:0009523	GO	photosystem II
Thupl.29381458s0009	GO:0015979	GO	photosynthesis
Thupl.29381458s0009	GO:0016020	GO	membrane
Thupl.29379627s0001	PF00855	PFAM	PWWP domain
Thupl.29379627s0001	PF00856	PFAM	SET domain
Thupl.29379627s0001	PTHR13793	PANTHER	PHD FINGER PROTEINS
Thupl.29379627s0001	PF13832	PFAM	PHD-zinc-finger like domain
Thupl.29379627s0001	2.1.1.43	EC	Histone-lysine N-methyltransferase
Thupl.29379627s0001	PF13831	PFAM	PHD-finger
Thupl.29379627s0001	PTHR13793:SF5	PANTHER	TRITHORAX
Thupl.29379627s0001	KOG1080	KOG	Histone H3 (Lys4) methyltransferase complex, subunit SET1 and related methyltransferases
Thupl.29379627s0001	GO:0005515	GO	protein binding
Thupl.29381399s0005	GO:0055085	GO	transmembrane transport
Thupl.29381399s0005	KOG2615	KOG	Permease of the major facilitator superfamily
Thupl.29381399s0005	PF07690	PFAM	Major Facilitator Superfamily
Thupl.29381399s0005	GO:0016021	GO	integral to membrane
Thupl.29381399s0005	PTHR23504:SF29	PANTHER
Thupl.29381399s0005	PTHR23504	PANTHER
Thupl.29380108s0008	PTHR34807	PANTHER
Thupl.29380174s0009	PTHR15131	PANTHER	SMALL NUCLEAR RNA ACTIVATING COMPLEX, POLYPEPTIDE 1
Thupl.29380174s0009	K15208	KEGGORTH
Thupl.29380174s0009	PF09808	PFAM	Small nuclear RNA activating complex (SNAPc), subunit SNAP43
Thupl.29380174s0009	PTHR15131:SF3	PANTHER	SNRNA-ACTIVATING PROTEIN COMPLEX SUBUNIT 1
Thupl.29380870s0001	PTHR11875:SF68	PANTHER
Thupl.29380870s0001	GO:0006334	GO	nucleosome assembly
Thupl.29380870s0001	K11290	KEGGORTH	template-activating factor I
Thupl.29380870s0001	PTHR11875	PANTHER	TESTIS-SPECIFIC Y-ENCODED PROTEIN
Thupl.29380870s0001	PF00956	PFAM	Nucleosome assembly protein (NAP)
Thupl.29380870s0001	GO:0005634	GO	nucleus
Thupl.29380870s0001	KOG1508	KOG	DNA replication factor/protein phosphatase inhibitor SET/SPR-2
Thupl.29382501s0003	GO:0003676	GO	nucleic acid binding
Thupl.29382501s0003	PTHR32343	PANTHER	FAMILY NOT NAMED
Thupl.29382501s0003	PTHR32343:SF8	PANTHER
Thupl.29382501s0003	PF00076	PFAM	RNA recognition motif. (a.k.a. RRM, RBD, or RNP domain)
Thupl.29382501s0003	PF00630	PFAM	Filamin/ABP280 repeat
Thupl.29377561s0002	PTHR31985	PANTHER	FAMILY NOT NAMED
Thupl.29377561s0002	PTHR31985:SF77	PANTHER
Thupl.29377561s0002	GO:0006355	GO	regulation of transcription, DNA-dependent
Thupl.29377561s0002	GO:0003700	GO	sequence-specific DNA binding transcription factor activity
Thupl.29377561s0002	PF00847	PFAM	AP2 domain
Thupl.29378341s0004	PF14111	PFAM	Domain of unknown function (DUF4283)
Thupl.29378341s0004	PTHR45329	PANTHER
Thupl.29379772s0003	PF11955	PFAM	Plant organelle RNA recognition domain
Thupl.29379772s0003	PTHR31476	PANTHER	FAMILY NOT NAMED
Thupl.29379772s0003	PTHR31476:SF4	PANTHER
Thupl.29378472s0027	PTHR32208:SF37	PANTHER
Thupl.29378472s0027	PF09118	PFAM	Domain of unknown function (DUF1929)
Thupl.29378472s0027	SignalP-noTM	SIGNALP
Thupl.29378472s0027	PF07250	PFAM	Glyoxal oxidase N-terminus
Thupl.29378472s0027	1.1.3.9	EC	Galactose oxidase
Thupl.29378472s0027	PTHR32208	PANTHER	FAMILY NOT NAMED
Thupl.29380058s0004	PF00046	PFAM	Homeobox domain
Thupl.29380058s0004	KOG0483	KOG	Transcription factor HEX, contains HOX and HALZ domains
Thupl.29380058s0004	PTHR24326:SF340	PANTHER
Thupl.29380058s0004	PTHR24326	PANTHER	FAMILY NOT NAMED
Thupl.29380058s0004	GO:0003677	GO	DNA binding
Thupl.29381964s0004	PTHR44369	PANTHER
Thupl.29381964s0004	PTHR44369:SF2	PANTHER
Thupl.29381964s0004	2.7.7.7	EC	DNA-directed DNA polymerase
Thupl.29380378s0009	PF09353	PFAM	Domain of unknown function (DUF1995)
Thupl.29380378s0009	PTHR35509:SF1	PANTHER
Thupl.29380378s0009	PTHR35509	PANTHER
Thupl.29377606s0001	PTHR24298	PANTHER	FAMILY NOT NAMED
Thupl.29377606s0001	SignalP-noTM	SIGNALP
Thupl.29377606s0001	K00517	KEGGORTH	beta-carotene 15,15'-monooxygenase [EC:1.14.99.36]
Thupl.29377606s0001	PF00067	PFAM	Cytochrome P450
Thupl.29377606s0001	PTHR24298:SF223	PANTHER
Thupl.29377606s0001	GO:0055114	GO	oxidation-reduction process
Thupl.29377606s0001	KOG0156	KOG	Cytochrome P450 CYP2 subfamily
Thupl.29377606s0001	GO:0005506	GO	iron ion binding
Thupl.29377606s0001	GO:0016705	GO	oxidoreductase activity, acting on paired donors, with incorporation or reduction of molecular oxygen
Thupl.29377606s0001	GO:0020037	GO	heme binding
Thupl.29343216s0003	2.7.11.1	EC	Non-specific serine/threonine protein kinase
Thupl.29343216s0003	PTHR27008	PANTHER
Thupl.29343216s0003	PTHR27008:SF109	PANTHER
Thupl.29378567s0004	PF01417	PFAM	ENTH domain
Thupl.29378567s0004	PTHR21514:SF3	PANTHER	gb def: Mus musculus ES cells cDNA, RIKEN full-length enriched library, clone:2410002I01
Thupl.29378567s0004	PTHR21514	PANTHER	UNCHARACTERIZED
Thupl.29362196s0002	GO:0005515	GO	protein binding
Thupl.29362196s0002	2.7.11.1	EC	Non-specific serine/threonine protein kinase
Thupl.29362196s0002	PTHR43887	PANTHER
Thupl.29362196s0002	PF13855	PFAM	Leucine rich repeat
Thupl.29381353s0004	PTHR12864:SF23	PANTHER
Thupl.29381353s0004	PF00622	PFAM	SPRY domain
Thupl.29381353s0004	PTHR12864	PANTHER	RAN BINDING PROTEIN 9-RELATED
Thupl.29381353s0004	GO:0005515	GO	protein binding
Thupl.29378414s0014	PTHR33977	PANTHER
Thupl.29378414s0014	PF10551	PFAM	MULE transposase domain
Thupl.29377537s0003	KOG2572	KOG	Ribosome biogenesis protein - Nop58p/Nop5p
Thupl.29377537s0003	PTHR10894	PANTHER	NUCLEOLAR PROTEIN 5 (NUCLEOLAR PROTEIN NOP5)(NOP58)
Thupl.29377537s0003	PF08156	PFAM	NOP5NT (NUC127) domain
Thupl.29377537s0003	PTHR10894:SF1	PANTHER	NUCLEOLAR PROTEIN NOP56-RELATED
Thupl.29377537s0003	PF01798	PFAM	Putative snoRNA binding domain
Thupl.29377537s0003	K14565	KEGGORTH	nucleolar protein 58
Thupl.29380181s0003	SignalP-TM	SIGNALP
Thupl.29382243s0004	PTHR24015	PANTHER	FAMILY NOT NAMED
Thupl.29382243s0004	PTHR24015:SF1593	PANTHER
Thupl.29377969s0004	KOG1187	KOG	Serine/threonine protein kinase
Thupl.29377969s0004	PF00069	PFAM	Protein kinase domain
Thupl.29377969s0004	GO:0006950	GO	response to stress
Thupl.29377969s0004	PF00582	PFAM	Universal stress protein family
Thupl.29377969s0004	GO:0004672	GO	protein kinase activity
Thupl.29377969s0004	PTHR27001	PANTHER
Thupl.29377969s0004	PTHR27001:SF500	PANTHER
Thupl.29377969s0004	2.7.11.1	EC	Non-specific serine/threonine protein kinase
Thupl.29377969s0004	GO:0006468	GO	protein phosphorylation
Thupl.29377969s0004	GO:0005524	GO	ATP binding
Thupl.29378241s0004	PF01764	PFAM	Lipase (class 3)
Thupl.29378241s0004	PTHR21493:SF159	PANTHER
Thupl.29378241s0004	PTHR21493	PANTHER	CGI-141-RELATED/LIPASE CONTAINING PROTEIN
Thupl.29378241s0004	3.1.1.3	EC	Triacylglycerol lipase
Thupl.29378241s0004	KOG4569	KOG	Predicted lipase
Thupl.29378241s0004	GO:0006629	GO	lipid metabolic process
Thupl.29379482s0022	PF02704	PFAM	Gibberellin regulated protein
Thupl.29379482s0022	PTHR23201:SF10	PANTHER
Thupl.29379482s0022	PTHR23201	PANTHER	EXTENSIN, PROLINE-RICH PROTEIN
Thupl.29379095s0007	PTHR10209:SF251	PANTHER
Thupl.29379095s0007	1.14.11.9	EC	Flavanone 3-dioxygenase
Thupl.29379095s0007	PTHR10209	PANTHER	OXIDOREDUCTASE, 2OG-FE(II) OXYGENASE FAMILY PROTEIN
Thupl.29379095s0007	PF14226	PFAM	non-haem dioxygenase in morphine synthesis N-terminal
Thupl.29381082s0032	PF01535	PFAM	PPR repeat
Thupl.29381082s0032	PTHR24015	PANTHER	FAMILY NOT NAMED
Thupl.29381082s0032	GO:0008270	GO	zinc ion binding
Thupl.29381082s0032	PTHR24015:SF1015	PANTHER
Thupl.29381082s0032	PF14432	PFAM	DYW family of nucleic acid deaminases
Thupl.29381082s0032	PF13041	PFAM	PPR repeat family
Thupl.29379063s0002	GO:0016021	GO	integral to membrane
Thupl.29379063s0002	PTHR32191	PANTHER	FAMILY NOT NAMED
Thupl.29379063s0002	KOG3882	KOG	Tetraspanin family integral membrane protein
Thupl.29379063s0002	PF00335	PFAM	Tetraspanin family
Thupl.29377962s0006	2.7.11.1	EC	Non-specific serine/threonine protein kinase
Thupl.29377962s0006	PF01453	PFAM	D-mannose binding lectin
Thupl.29377962s0006	GO:0004672	GO	protein kinase activity
Thupl.29377962s0006	GO:0048544	GO	recognition of pollen
Thupl.29377962s0006	PF00069	PFAM	Protein kinase domain
Thupl.29377962s0006	SignalP-noTM	SIGNALP
Thupl.29377962s0006	KOG1187	KOG	Serine/threonine protein kinase
Thupl.29377962s0006	PTHR27002	PANTHER
Thupl.29377962s0006	GO:0005524	GO	ATP binding
Thupl.29377962s0006	GO:0006468	GO	protein phosphorylation
Thupl.29377962s0006	PF08276	PFAM	PAN-like domain
Thupl.29377962s0006	PTHR27002:SF162	PANTHER
Thupl.29377962s0006	PF00954	PFAM	S-locus glycoprotein family
Thupl.29380010s0003	GO:0005515	GO	protein binding
Thupl.29380010s0003	PTHR11017:SF191	PANTHER
Thupl.29380010s0003	PF01582	PFAM	TIR domain
Thupl.29380010s0003	PTHR11017	PANTHER	LEUCINE-RICH REPEAT-CONTAINING PROTEIN
Thupl.29380010s0003	GO:0007165	GO	signal transduction
Thupl.29377587s0015	KOG4412	KOG	26S proteasome regulatory complex, subunit PSMD10
Thupl.29377587s0015	PF00635	PFAM	MSP (Major sperm protein) domain
Thupl.29377587s0015	PF12796	PFAM	Ankyrin repeats (3 copies)
Thupl.29377587s0015	PTHR45557	PANTHER
Thupl.29378519s0018	PF01585	PFAM	G-patch domain
Thupl.29378519s0018	GO:0003676	GO	nucleic acid binding
Thupl.29381341s0004	PTHR11614	PANTHER	PHOSPHOLIPASE-RELATED
Thupl.29381341s0004	PTHR11614:SF101	PANTHER
Thupl.29381341s0004	PF12146	PFAM	Putative lysophospholipase
Thupl.29381341s0004	2.3.1.22	EC	2-acylglycerol O-acyltransferase
Thupl.29379817s0007	GO:0016567	GO	protein ubiquitination
Thupl.29379817s0007	6.3.2.19	EC	Ubiquitin--protein ligase
Thupl.29379817s0007	PTHR22849	PANTHER	WDSAM1 PROTEIN
Thupl.29379817s0007	PTHR22849:SF11	PANTHER
Thupl.29379817s0007	PF04564	PFAM	U-box domain
Thupl.29379817s0007	GO:0004842	GO	ubiquitin-protein ligase activity
Thupl.29377145s0012	PTHR42672:SF1	PANTHER
Thupl.29377145s0012	PTHR42672	PANTHER
Thupl.29377145s0012	2.3.1.48	EC	Histone acetyltransferase
Thupl.29377145s0012	SignalP-noTM	SIGNALP
Thupl.29378685s0002	PTHR24282:SF25	PANTHER
Thupl.29378685s0002	PF00067	PFAM	Cytochrome P450
Thupl.29378685s0002	PTHR24282	PANTHER	FAMILY NOT NAMED
Thupl.29378685s0002	KOG0157	KOG	Cytochrome P450 CYP4/CYP19/CYP26 subfamilies
Thupl.29378685s0002	GO:0016705	GO	oxidoreductase activity, acting on paired donors, with incorporation or reduction of molecular oxygen
Thupl.29378685s0002	GO:0020037	GO	heme binding
Thupl.29378685s0002	GO:0055114	GO	oxidation-reduction process
Thupl.29378685s0002	GO:0005506	GO	iron ion binding
Thupl.29380345s0035	K15744	KEGG	zeta-carotene isomerase
Thupl.29380345s0035	5.2.1.12	EC	Zeta-carotene isomerase
Thupl.29380345s0035	PF07298	PFAM	NnrU protein
Thupl.29380345s0035	PTHR35988	PANTHER
Thupl.29378023s0004	PTHR10641:SF740	PANTHER
Thupl.29378023s0004	PTHR10641	PANTHER	MYB-LIKE DNA-BINDING PROTEIN MYB
Thupl.29378023s0004	PF00249	PFAM	Myb-like DNA-binding domain
Thupl.29381646s0032	PTHR34283	PANTHER
Thupl.29378881s0002	1.1.1.170	EC	3-beta-hydroxysteroid-4-alpha-carboxylate 3-dehydrogenase (decarboxylating)
Thupl.29378881s0002	GO:0003854	GO	3-beta-hydroxy-delta5-steroid dehydrogenase activity
Thupl.29378881s0002	GO:0016616	GO	oxidoreductase activity, acting on the CH-OH group of donors, NAD or NADP as acceptor
Thupl.29378881s0002	GO:0055114	GO	oxidation-reduction process
Thupl.29378881s0002	PF02453	PFAM	Reticulon
Thupl.29378881s0002	PTHR10366:SF555	PANTHER
Thupl.29378881s0002	K07748	KEGGORTH	sterol-4alpha-carboxylate 3-dehydrogenase (decarboxylating) [EC:1.1.1.170]
Thupl.29378881s0002	KOG1430	KOG	C-3 sterol dehydrogenase/3-beta-hydroxysteroid dehydrogenase and related dehydrogenases
Thupl.29378881s0002	GO:0006694	GO	steroid biosynthetic process
Thupl.29378881s0002	PTHR10366	PANTHER	NAD DEPENDENT EPIMERASE/DEHYDRATASE
Thupl.29378881s0002	PF01073	PFAM	3-beta hydroxysteroid dehydrogenase/isomerase family
Thupl.29380476s0031	2.7.7.7	EC	DNA-directed DNA polymerase
Thupl.29380476s0031	PTHR44369:SF2	PANTHER
Thupl.29380476s0031	PTHR44369	PANTHER
Thupl.29379713s0009	PTHR21257:SF47	PANTHER
Thupl.29379713s0009	1.3.1.70	EC	Delta(14)-sterol reductase
Thupl.29379713s0009	PF01222	PFAM	Ergosterol biosynthesis ERG4/ERG24 family
Thupl.29379713s0009	PTHR21257	PANTHER	STEROL REDUCTASE/LAMIN B RECEPTOR
Thupl.29379713s0009	K00222	KEGGORTH	delta14-sterol reductase [EC:1.3.1.70]
Thupl.29379713s0009	KOG1435	KOG	Sterol reductase/lamin B receptor
Thupl.29379713s0009	GO:0016020	GO	membrane
Thupl.29380200s0009	PF00069	PFAM	Protein kinase domain
Thupl.29380200s0009	2.7.11.25	EC	Mitogen-activated protein kinase kinase kinase
Thupl.29380200s0009	PF13855	PFAM	Leucine rich repeat
Thupl.29380200s0009	KOG0192	KOG	Tyrosine kinase specific for activated (GTP-bound) p21cdc42Hs
Thupl.29380200s0009	PF14381	PFAM	Ethylene-responsive protein kinase Le-CTR1
Thupl.29380200s0009	GO:0004672	GO	protein kinase activity
Thupl.29380200s0009	GO:0006468	GO	protein phosphorylation
Thupl.29380200s0009	PTHR24359	PANTHER	SERINE/THREONINE-PROTEIN KINASE SBK1
Thupl.29380200s0009	PTHR24359:SF1	PANTHER	SERINE/THREONINE-PROTEIN KINASE SBK1
Thupl.29380200s0009	GO:0005524	GO	ATP binding
Thupl.29380200s0009	GO:0005515	GO	protein binding
Thupl.29381775s0015	SignalP-noTM	SIGNALP
Thupl.29381911s0001	K18045	KEGGORTH
Thupl.29381911s0001	PTHR31126	PANTHER	FAMILY NOT NAMED
Thupl.29381911s0001	PF03162	PFAM	Tyrosine phosphatase family
Thupl.29381911s0001	PTHR31126:SF23	PANTHER
Thupl.29381911s0001	3.1.3.48	EC	Protein-tyrosine-phosphatase
Thupl.29382484s0002	1.17.1.3	EC	Leucoanthocyanidin reductase
Thupl.29382484s0002	PF05368	PFAM	NmrA-like family
Thupl.29382484s0002	PTHR43349:SF16	PANTHER
Thupl.29382484s0002	PTHR43349	PANTHER
Thupl.29381306s0005	SignalP-noTM	SIGNALP
Thupl.29381306s0005	PF00069	PFAM	Protein kinase domain
Thupl.29381306s0005	PTHR27002	PANTHER
Thupl.29381306s0005	KOG1187	KOG	Serine/threonine protein kinase
Thupl.29381306s0005	PTHR27002:SF150	PANTHER
Thupl.29381306s0005	PF01453	PFAM	D-mannose binding lectin
Thupl.29381306s0005	2.7.11.1	EC	Non-specific serine/threonine protein kinase
Thupl.29381306s0005	GO:0004672	GO	protein kinase activity
Thupl.29381306s0005	PF08276	PFAM	PAN-like domain
Thupl.29381306s0005	GO:0006468	GO	protein phosphorylation
Thupl.29381306s0005	GO:0005524	GO	ATP binding
Thupl.29381694s0004	PTHR45245	PANTHER
Thupl.29381694s0004	2.7.7.49	EC	RNA-directed DNA polymerase
Thupl.29377283s0005	1.14.11.9	EC	Flavanone 3-dioxygenase
Thupl.29377283s0005	PTHR10209:SF251	PANTHER
Thupl.29377283s0005	GO:0016491	GO	oxidoreductase activity
Thupl.29377283s0005	PF14226	PFAM	non-haem dioxygenase in morphine synthesis N-terminal
Thupl.29377283s0005	PTHR10209	PANTHER	OXIDOREDUCTASE, 2OG-FE(II) OXYGENASE FAMILY PROTEIN
Thupl.29377283s0005	PF03171	PFAM	2OG-Fe(II) oxygenase superfamily
Thupl.29377283s0005	KOG0143	KOG	Iron/ascorbate family oxidoreductases
Thupl.29377283s0005	GO:0055114	GO	oxidation-reduction process
Thupl.29381274s0011	PF04784	PFAM	Protein of unknown function, DUF547
Thupl.29381274s0011	PTHR23054:SF19	PANTHER
Thupl.29381274s0011	PTHR23054	PANTHER	UNCHARACTERIZED
Thupl.29381274s0011	PF14389	PFAM	Leucine-zipper of ternary complex factor MIP1
Thupl.29380894s0016	PTHR11746	PANTHER	O-METHYLTRANSFERASE
Thupl.29380894s0016	GO:0008171	GO	O-methyltransferase activity
Thupl.29380894s0016	2.1.1.69	EC	5-hydroxyfuranocoumarin 5-O-methyltransferase
Thupl.29380894s0016	PF00891	PFAM	O-methyltransferase
Thupl.29380894s0016	PTHR11746:SF114	PANTHER
Thupl.29380178s0001	PF02170	PFAM	PAZ domain
Thupl.29380178s0001	PF00636	PFAM	Ribonuclease III domain
Thupl.29380178s0001	PF14709	PFAM	double strand RNA binding domain from DEAD END PROTEIN 1
Thupl.29380178s0001	GO:0005515	GO	protein binding
Thupl.29380178s0001	GO:0006396	GO	RNA processing
Thupl.29380178s0001	GO:0004525	GO	ribonuclease III activity
Thupl.29380178s0001	PTHR14950:SF31	PANTHER
Thupl.29380178s0001	PTHR14950	PANTHER	HELICASE-RELATED
Thupl.29380178s0001	3.1.26.3	EC	Ribonuclease III
Thupl.29378874s0007	GO:0006412	GO	translation
Thupl.29378874s0007	K02991	KEGGORTH	small subunit ribosomal protein S6e
Thupl.29378874s0007	PTHR11502:SF13	PANTHER
Thupl.29378874s0007	GO:0005840	GO	ribosome
Thupl.29378874s0007	GO:0005622	GO	intracellular
Thupl.29378874s0007	KOG1646	KOG	40S ribosomal protein S6
Thupl.29378874s0007	PF01092	PFAM	Ribosomal protein S6e
Thupl.29378874s0007	GO:0003735	GO	structural constituent of ribosome
Thupl.29378874s0007	PTHR11502	PANTHER	40S RIBOSOMAL PROTEIN S6
Thupl.29378221s0001	GO:0008152	GO	metabolic process
Thupl.29378221s0001	PTHR24096	PANTHER	FAMILY NOT NAMED
Thupl.29378221s0001	GO:0003824	GO	catalytic activity
Thupl.29378221s0001	PTHR24096:SF186	PANTHER
Thupl.29378221s0001	PF00501	PFAM	AMP-binding enzyme
Thupl.29381783s0005	PF00248	PFAM	Aldo/keto reductase family
Thupl.29381783s0005	PTHR43147:SF2	PANTHER
Thupl.29381783s0005	KOG1575	KOG	Voltage-gated shaker-like K+ channel, subunit beta/KCNAB
Thupl.29381783s0005	PTHR43147	PANTHER
Thupl.29379708s0004	PF00349	PFAM	Hexokinase
Thupl.29379708s0004	GO:0005975	GO	carbohydrate metabolic process
Thupl.29379708s0004	GO:0001678	GO	cellular glucose homeostasis
Thupl.29379708s0004	PTHR19443	PANTHER	HEXOKINASE
Thupl.29379708s0004	GO:0016773	GO	phosphotransferase activity, alcohol group as acceptor
Thupl.29379708s0004	PF03727	PFAM	Hexokinase
Thupl.29379708s0004	GO:0005524	GO	ATP binding
Thupl.29379708s0004	GO:0005536	GO	glucose binding
Thupl.29379708s0004	K00844	KEGGORTH	hexokinase [EC:2.7.1.1]
Thupl.29379708s0004	PTHR19443:SF52	PANTHER
Thupl.29379708s0004	KOG1369	KOG	Hexokinase
Thupl.29379708s0004	GO:0004396	GO	hexokinase activity
Thupl.29379708s0004	GO:0046835	GO	carbohydrate phosphorylation
Thupl.29379708s0004	2.7.1.1	EC	Hexokinase
Thupl.29378436s0001	PF14569	PFAM	Zinc-binding RING-finger
Thupl.29378436s0001	PTHR13301:SF81	PANTHER
Thupl.29378436s0001	GO:0030244	GO	cellulose biosynthetic process
Thupl.29378436s0001	PF03552	PFAM	Cellulose synthase
Thupl.29378436s0001	2.4.1.12	EC	Cellulose synthase (UDP-forming)
Thupl.29378436s0001	GO:0016020	GO	membrane
Thupl.29378436s0001	PTHR13301	PANTHER	X-BOX TRANSCRIPTION FACTOR-RELATED
Thupl.29378436s0001	GO:0016760	GO	cellulose synthase (UDP-forming) activity
Thupl.29378436s0001	K10999	KEGGORTH	cellulose synthase A [EC:2.4.1.12]
Thupl.29381099s0007	PTHR13596	PANTHER	SMALL EDRK-RICH FACTOR 1
Thupl.29381099s0007	PTHR13596:SF5	PANTHER
Thupl.29381099s0007	PF04419	PFAM	4F5 protein family
Thupl.29380556s0002	PF05922	PFAM	Peptidase inhibitor I9
Thupl.29380556s0002	3.4.21.25	EC	Cucumisin
Thupl.29380556s0002	PF00082	PFAM	Subtilase family
Thupl.29380556s0002	PTHR10795:SF519	PANTHER
Thupl.29380556s0002	PTHR10795	PANTHER	PROPROTEIN CONVERTASE SUBTILISIN/KEXIN
Thupl.29380556s0002	GO:0006508	GO	proteolysis
Thupl.29380556s0002	GO:0004252	GO	serine-type endopeptidase activity
Thupl.29377141s0005	PF03171	PFAM	2OG-Fe(II) oxygenase superfamily
Thupl.29377141s0005	GO:0055114	GO	oxidation-reduction process
Thupl.29377141s0005	KOG0143	KOG	Iron/ascorbate family oxidoreductases
Thupl.29377141s0005	GO:0016491	GO	oxidoreductase activity
Thupl.29377141s0005	PF14226	PFAM	non-haem dioxygenase in morphine synthesis N-terminal
Thupl.29377141s0005	PTHR10209	PANTHER	OXIDOREDUCTASE, 2OG-FE(II) OXYGENASE FAMILY PROTEIN
Thupl.29379482s0025	GO:0008137	GO	NADH dehydrogenase (ubiquinone) activity
Thupl.29379482s0025	K05580	KEGGORTH	NADH dehydrogenase I subunit I [EC:1.6.5.3]
Thupl.29379482s0025	PTHR10849	PANTHER	NADH DEHYDROGENASE [UBIQUINONE] IRON-SULFUR PROTEIN 8, MITOCHONDRIAL
Thupl.29379482s0025	GO:0055114	GO	oxidation-reduction process
Thupl.29379482s0025	PF00037	PFAM	4Fe-4S binding domain
Thupl.29379482s0025	PTHR10849:SF23	PANTHER
Thupl.29379121s0018	PTHR31048	PANTHER	FAMILY NOT NAMED
Thupl.29379121s0018	SignalP-noTM	SIGNALP
Thupl.29379121s0018	PF00314	PFAM	Thaumatin family
Thupl.29382125s0008	6.3.4.21	EC	Nicotinate phosphoribosyltransferase
Thupl.29382125s0008	PTHR11098:SF17	PANTHER
Thupl.29382125s0008	K00763	KEGGORTH	nicotinate phosphoribosyltransferase [EC:2.4.2.11]
Thupl.29382125s0008	PTHR11098	PANTHER	NICOTINATE PHOSPHORIBOSYLTRANSFERASE
Thupl.29382125s0008	PF04095	PFAM	Nicotinate phosphoribosyltransferase (NAPRTase) family
Thupl.29382125s0008	KOG2511	KOG	Nicotinic acid phosphoribosyltransferase
Thupl.29382264s0006	PF00201	PFAM	UDP-glucoronosyl and UDP-glucosyl transferase
Thupl.29382264s0006	GO:0008152	GO	metabolic process
Thupl.29382264s0006	GO:0016758	GO	transferase activity, transferring hexosyl groups
Thupl.29382264s0006	PTHR11926	PANTHER	GLUCOSYL/GLUCURONOSYL TRANSFERASES
Thupl.29382264s0006	PTHR11926:SF298	PANTHER
Thupl.29382264s0006	KOG1192	KOG	UDP-glucuronosyl and UDP-glucosyl transferase
Thupl.29382020s0010	PTHR10145	PANTHER	TRANSCRIPTION ELONGATION FACTOR SPT6
Thupl.29382020s0010	PF14635	PFAM	Helix-hairpin-helix motif
Thupl.29382020s0010	PF14639	PFAM	Holliday-junction resolvase-like of SPT6
Thupl.29382020s0010	PF14878	PFAM	Death-like domain of SPT6
Thupl.29382020s0010	PF14633	PFAM	SH2 domain
Thupl.29382020s0010	GO:0003677	GO	DNA binding
Thupl.29382020s0010	GO:0006357	GO	regulation of transcription from RNA polymerase II promoter
Thupl.29382020s0010	GO:0032784	GO	regulation of DNA-dependent transcription, elongation
Thupl.29382020s0010	KOG1856	KOG	Transcription elongation factor SPT6
Thupl.29382020s0010	GO:0000991	GO	core RNA polymerase II binding transcription factor activity
Thupl.29382020s0010	PF14632	PFAM	Acidic N-terminal SPT6
Thupl.29382020s0010	PF14641	PFAM	Helix-turn-helix DNA-binding domain of SPT6
Thupl.29382020s0010	K11292	KEGGORTH	transcription elongation factor SPT6
Thupl.29381583s0001	PTHR10381	PANTHER	ATP-DEPENDENT CLP PROTEASE PROTEOLYTIC SUBUNIT
Thupl.29381583s0001	3.4.21.92	EC	Endopeptidase Clp
Thupl.29381583s0001	PTHR10381:SF12	PANTHER
Thupl.29381583s0001	K01358	KEGGORTH	ATP-dependent Clp protease, protease subunit [EC:3.4.21.92]
Thupl.29379189s0008	PTHR31072	PANTHER	FAMILY NOT NAMED
Thupl.29379189s0008	PF03634	PFAM	TCP family transcription factor
Thupl.29379189s0008	PTHR31072:SF41	PANTHER
Thupl.3136713s0001	SignalP-noTM	SIGNALP
Thupl.28667209s0009	GO:0006412	GO	translation
Thupl.28667209s0009	KOG0407	KOG	40S ribosomal protein S14
Thupl.28667209s0009	K02948	KEGGORTH	small subunit ribosomal protein S11
Thupl.28667209s0009	PF00411	PFAM	Ribosomal protein S11
Thupl.28667209s0009	PTHR11759:SF3	PANTHER	30S RIBOSOMAL PROTEIN S11
Thupl.28667209s0009	GO:0005840	GO	ribosome
Thupl.28667209s0009	GO:0003735	GO	structural constituent of ribosome
Thupl.28667209s0009	PTHR11759	PANTHER	40S RIBOSOMAL PROTEIN S14/30S RIBOSOMAL PROTEIN S11
Thupl.29377755s0002	PTHR44478:SF4	PANTHER
Thupl.29377755s0002	PTHR44478	PANTHER
Thupl.29377755s0002	PF03407	PFAM	Nucleotide-diphospho-sugar transferase
Thupl.29380527s0005	PF00076	PFAM	RNA recognition motif. (a.k.a. RRM, RBD, or RNP domain)
Thupl.29380527s0005	PTHR23147	PANTHER	SERINE/ARGININE RICH SPLICING FACTOR
Thupl.29380527s0005	PTHR23147:SF26	PANTHER
Thupl.29380527s0005	K12896	KEGGORTH	splicing factor, arginine/serine-rich 7
Thupl.29380527s0005	GO:0008270	GO	zinc ion binding
Thupl.29380527s0005	KOG0107	KOG	Alternative splicing factor SRp20/9G8 (RRM superfamily)
Thupl.29380527s0005	GO:0003676	GO	nucleic acid binding
Thupl.29380527s0005	PF00098	PFAM	Zinc knuckle
Thupl.29378713s0008	KOG1479	KOG	Nucleoside transporter
Thupl.29378713s0008	PF01733	PFAM	Nucleoside transporter
Thupl.29378713s0008	GO:0005337	GO	nucleoside transmembrane transporter activity
Thupl.29378713s0008	GO:0016021	GO	integral to membrane
Thupl.29378713s0008	PTHR10332:SF30	PANTHER
Thupl.29378713s0008	K15014	KEGGORTH
Thupl.29378713s0008	PTHR10332	PANTHER	EQUILIBRATIVE NUCLEOSIDE TRANSPORTER
Thupl.29378713s0008	GO:0006810	GO	transport
Thupl.28152553s0001	PTHR43507	PANTHER
Thupl.28152553s0001	GO:0008137	GO	NADH dehydrogenase (ubiquinone) activity
Thupl.28152553s0001	PTHR43507:SF3	PANTHER
Thupl.28152553s0001	GO:0016655	GO	oxidoreductase activity, acting on NAD(P)H, quinone or similar compound as acceptor
Thupl.28152553s0001	GO:0042773	GO	ATP synthesis coupled electron transport
Thupl.28152553s0001	KOG4668	KOG	NADH dehydrogenase subunits 2, 5, and related proteins
Thupl.28152553s0001	GO:0055114	GO	oxidation-reduction process
Thupl.28152553s0001	K05575	KEGGORTH	NADH dehydrogenase I subunit 4 [EC:1.6.5.3]
Thupl.28152553s0001	PF00361	PFAM	NADH-Ubiquinone/plastoquinone (complex I), various chains
Thupl.29377789s0010	PTHR44695	PANTHER
Thupl.29377789s0010	2.7.7.49	EC	RNA-directed DNA polymerase
Thupl.29381317s0003	PF11265	PFAM	Mediator complex subunit 25 von Willebrand factor type A
Thupl.29381317s0003	K15168	KEGGORTH
Thupl.29381317s0003	PTHR12433:SF11	PANTHER
Thupl.29381317s0003	PTHR12433	PANTHER	PROSTATE TUMOR OVEREXPRESSED GENE 1 (PTOV1)
Thupl.29377885s0011	PF13306	PFAM	Leucine rich repeats (6 copies)
Thupl.29377885s0011	PTHR43930:SF1	PANTHER
Thupl.29377885s0011	PTHR43930	PANTHER
Thupl.29377513s0004	GO:0000166	GO	nucleotide binding
Thupl.29377513s0004	PTHR11778	PANTHER	SERYL-TRNA SYNTHETASE
Thupl.29377513s0004	PF02403	PFAM	Seryl-tRNA synthetase N-terminal domain
Thupl.29377513s0004	6.1.1.11	EC	Serine--tRNA ligase
Thupl.29377513s0004	GO:0006434	GO	seryl-tRNA aminoacylation
Thupl.29377513s0004	K01875	KEGGORTH	seryl-tRNA synthetase [EC:6.1.1.11]
Thupl.29377513s0004	PTHR11778:SF7	PANTHER
Thupl.29377513s0004	GO:0004828	GO	serine-tRNA ligase activity
Thupl.29377513s0004	GO:0005737	GO	cytoplasm
Thupl.29377513s0004	GO:0005524	GO	ATP binding
Thupl.29382489s0002	PF00134	PFAM	Cyclin, N-terminal domain
Thupl.29382489s0002	GO:0005634	GO	nucleus
Thupl.29382489s0002	PF02984	PFAM	Cyclin, C-terminal domain
Thupl.29382489s0002	KOG0653	KOG	Cyclin B and related kinase-activating proteins
Thupl.29382489s0002	PTHR10177	PANTHER	CYCLINE
Thupl.29382489s0002	PTHR10177:SF267	PANTHER
Thupl.29382489s0002	K05868	KEGGORTH	cyclin B
Thupl.29380481s0005	PF04825	PFAM	N terminus of Rad21 / Rec8 like protein
Thupl.29380481s0005	K06670	KEGGORTH	cohesin complex subunit SCC1
Thupl.29380481s0005	PTHR12585	PANTHER	SCC1 / RAD21 FAMILY MEMBER
Thupl.29380481s0005	GO:0005515	GO	protein binding
Thupl.29379280s0008	PTHR22814:SF85	PANTHER
Thupl.29379280s0008	GO:0046872	GO	metal ion binding
Thupl.29379280s0008	KOG1603	KOG	Copper chaperone
Thupl.29379280s0008	GO:0030001	GO	metal ion transport
Thupl.29379280s0008	PTHR22814	PANTHER	COPPER TRANSPORT PROTEIN ATOX1-RELATED
Thupl.29379280s0008	PF00403	PFAM	Heavy-metal-associated domain
Thupl.29381504s0006	GO:0003924	GO	GTPase activity
Thupl.29381504s0006	3.6.5.5	EC	Dynamin GTPase
Thupl.29381504s0006	GO:0005525	GO	GTP binding
Thupl.29381504s0006	PTHR11566:SF84	PANTHER
Thupl.29381504s0006	PTHR11566	PANTHER	DYNAMIN
Thupl.29381504s0006	KOG0446	KOG	Vacuolar sorting protein VPS1, dynamin, and related proteins
Thupl.29381504s0006	K17065	KEGG	dynamin 1-like protein
Thupl.29381504s0006	PF00350	PFAM	Dynamin family
Thupl.29381504s0006	PF02212	PFAM	Dynamin GTPase effector domain
Thupl.29381504s0006	PF01031	PFAM	Dynamin central region
Thupl.29378485s0006	GO:0016168	GO	chlorophyll binding
Thupl.29378485s0006	GO:0009767	GO	photosynthetic electron transport chain
Thupl.29378485s0006	GO:0019684	GO	photosynthesis, light reaction
Thupl.29378485s0006	PTHR33180:SF5	PANTHER
Thupl.29378485s0006	PTHR33180	PANTHER
Thupl.29378485s0006	GO:0009521	GO	photosystem
Thupl.29378485s0006	GO:0016020	GO	membrane
Thupl.29378485s0006	PF00421	PFAM	Photosystem II protein
Thupl.29379046s0023	GO:0007165	GO	signal transduction
Thupl.29379046s0023	GO:0043531	GO	ADP binding
Thupl.29379046s0023	PTHR11017	PANTHER	LEUCINE-RICH REPEAT-CONTAINING PROTEIN
Thupl.29379046s0023	PF01582	PFAM	TIR domain
Thupl.29379046s0023	GO:0005515	GO	protein binding
Thupl.29379046s0023	PF00931	PFAM	NB-ARC domain
Thupl.29377197s0001	PF04749	PFAM	PLAC8 family
Thupl.29377197s0001	PTHR31045	PANTHER	FAMILY NOT NAMED
Thupl.29377197s0001	PTHR31045:SF15	PANTHER
Thupl.29377197s0001	PF11204	PFAM	Protein of unknown function (DUF2985)
Thupl.29381750s0022	PTHR31852	PANTHER	FAMILY NOT NAMED
Thupl.29381750s0022	PF03168	PFAM	Late embryogenesis abundant protein
Thupl.29381750s0022	PTHR31852:SF1	PANTHER
Thupl.29381881s0008	GO:0003824	GO	catalytic activity
Thupl.29381881s0008	KOG2535	KOG	RNA polymerase II elongator complex, subunit ELP3/histone acetyltransferase
Thupl.29381881s0008	PF00583	PFAM	Acetyltransferase (GNAT) family
Thupl.29381881s0008	PF04055	PFAM	Radical SAM superfamily
Thupl.29381881s0008	GO:0051536	GO	iron-sulfur cluster binding
Thupl.29381881s0008	PF16199	PFAM
Thupl.29381881s0008	PTHR11135:SF0	PANTHER	SUBFAMILY NOT NAMED
Thupl.29381881s0008	PTHR11135	PANTHER	HISTONE ACETYLTRANSFERASE-RELATED
Thupl.29381881s0008	GO:0008080	GO	N-acetyltransferase activity
Thupl.29381881s0008	2.3.1.48	EC	Histone acetyltransferase
Thupl.29381881s0008	K07739	KEGGORTH	elongator complex protein 3 [EC:2.3.1.48]
Thupl.29380364s0006	PF00642	PFAM	Zinc finger C-x8-C-x5-C-x3-H type (and similar)
Thupl.29380364s0006	PTHR12547:SF82	PANTHER
Thupl.29380364s0006	GO:0004222	GO	metalloendopeptidase activity
Thupl.29380364s0006	3.4.24.70	EC	Oligopeptidase A
Thupl.29380364s0006	GO:0006508	GO	proteolysis
Thupl.29380364s0006	PF01432	PFAM	Peptidase family M3
Thupl.29380364s0006	GO:0046872	GO	metal ion binding
Thupl.29380364s0006	PTHR12547	PANTHER	CCCH ZINC FINGER/TIS11-RELATED
Thupl.29379185s0018	PTHR21663	PANTHER	HYPOTHETICAL HEAT DOMAIN-CONTAINING
Thupl.29379185s0018	PTHR21663:SF0	PANTHER	SUBFAMILY NOT NAMED
Thupl.29381860s0005	KOG1237	KOG	H+/oligopeptide symporter
Thupl.29381860s0005	K14638	KEGGORTH
Thupl.29381860s0005	PTHR11654:SF131	PANTHER
Thupl.29381860s0005	PTHR11654	PANTHER	OLIGOPEPTIDE TRANSPORTER-RELATED
Thupl.29381860s0005	GO:0006810	GO	transport
Thupl.29381860s0005	GO:0016020	GO	membrane
Thupl.29381860s0005	GO:0005215	GO	transporter activity
Thupl.29381860s0005	PF00854	PFAM	POT family
Thupl.29378982s0003	PF14226	PFAM	non-haem dioxygenase in morphine synthesis N-terminal
Thupl.29378982s0003	PTHR10209	PANTHER	OXIDOREDUCTASE, 2OG-FE(II) OXYGENASE FAMILY PROTEIN
Thupl.29378982s0003	GO:0016491	GO	oxidoreductase activity
Thupl.29378982s0003	GO:0055114	GO	oxidation-reduction process
Thupl.29378982s0003	KOG0143	KOG	Iron/ascorbate family oxidoreductases
Thupl.29378982s0003	1.14.11.32	EC	Codeine 3-O-demethylase
Thupl.29378982s0003	PF03171	PFAM	2OG-Fe(II) oxygenase superfamily
Thupl.29377744s0014	GO:0009521	GO	photosystem
Thupl.29377744s0014	GO:0016020	GO	membrane
Thupl.29377744s0014	PF00421	PFAM	Photosystem II protein
Thupl.29377744s0014	PTHR33180:SF5	PANTHER
Thupl.29377744s0014	PTHR33180	PANTHER
Thupl.29377744s0014	GO:0019684	GO	photosynthesis, light reaction
Thupl.29377744s0014	GO:0009767	GO	photosynthetic electron transport chain
Thupl.29377744s0014	GO:0016168	GO	chlorophyll binding
Thupl.29379304s0013	PTHR31105:SF3	PANTHER
Thupl.29379304s0013	PF11331	PFAM	Protein of unknown function (DUF3133)
Thupl.29379304s0013	PTHR31105	PANTHER	FAMILY NOT NAMED
Thupl.29381284s0006	PTHR14154:SF39	PANTHER
Thupl.29381284s0006	PF00504	PFAM	Chlorophyll A-B binding protein
Thupl.29381284s0006	K03542	KEGGORTH	photosystem II 22kDa protein
Thupl.29381284s0006	PTHR14154	PANTHER	UPF0041 BRAIN PROTEIN 44-RELATED
Thupl.29382442s0005	GO:0043531	GO	ADP binding
Thupl.29382442s0005	PTHR11017	PANTHER	LEUCINE-RICH REPEAT-CONTAINING PROTEIN
Thupl.29382442s0005	GO:0007165	GO	signal transduction
Thupl.29382442s0005	GO:0005515	GO	protein binding
Thupl.29382442s0005	PF00931	PFAM	NB-ARC domain
Thupl.29382442s0005	PF01582	PFAM	TIR domain
Thupl.29380013s0018	PTHR23406	PANTHER	MALIC ENZYME-RELATED
Thupl.29380013s0018	PF03949	PFAM	Malic enzyme, NAD binding domain
Thupl.29380013s0018	GO:0055114	GO	oxidation-reduction process
Thupl.29380013s0018	GO:0051287	GO	NAD binding
Thupl.29380013s0018	K00028	KEGGORTH	malate dehydrogenase (decarboxylating) [EC:1.1.1.39]
Thupl.29380013s0018	PF00390	PFAM	Malic enzyme, N-terminal domain
Thupl.29380013s0018	1.1.1.39	EC	Malate dehydrogenase (decarboxylating)
Thupl.29380013s0018	GO:0004471	GO	malate dehydrogenase (decarboxylating) activity
Thupl.29380013s0018	KOG1257	KOG	NADP+-dependent malic enzyme
Thupl.29380013s0018	PTHR23406:SF53	PANTHER
Thupl.29378558s0008	GO:0055085	GO	transmembrane transport
Thupl.29378558s0008	K14689	KEGGORTH
Thupl.29378558s0008	GO:0006812	GO	cation transport
Thupl.29378558s0008	GO:0016021	GO	integral to membrane
Thupl.29378558s0008	PTHR11562	PANTHER	CATION EFFLUX PROTEIN/ ZINC TRANSPORTER
Thupl.29378558s0008	GO:0008324	GO	cation transmembrane transporter activity
Thupl.29378558s0008	PTHR11562:SF80	PANTHER
Thupl.29378558s0008	KOG1483	KOG	Zn2+ transporter ZNT1 and related Cd2+/Zn2+ transporters (cation diffusion facilitator superfamily)
Thupl.29378558s0008	PF01545	PFAM	Cation efflux family
Thupl.29379680s0001	GO:0005525	GO	GTP binding
Thupl.29379680s0001	PTHR10903	PANTHER	GTPASE, IMAP FAMILY MEMBER-RELATED
Thupl.29379680s0001	PTHR10903:SF102	PANTHER
Thupl.29379680s0001	PF04548	PFAM	AIG1 family
Thupl.29379750s0002	PTHR31376:SF1	PANTHER
Thupl.29379750s0002	GO:0016021	GO	integral to membrane
Thupl.29379750s0002	GO:0005215	GO	transporter activity
Thupl.29379750s0002	PF16913	PFAM
Thupl.29379750s0002	PTHR31376	PANTHER	FAMILY NOT NAMED
Thupl.29377194s0018	PTHR33116	PANTHER
Thupl.29380175s0008	PF03493	PFAM	Calcium-activated BK potassium channel alpha subunit
Thupl.29380175s0008	PTHR10027	PANTHER	CALCIUM-ACTIVATED POTASSIUM CHANNEL ALPHA CHAIN
Thupl.29380175s0008	PTHR10027:SF10	PANTHER	CATION CHANNEL FAMILY PROTEIN-RELATED
Thupl.29380175s0008	PF07885	PFAM	Ion channel
Thupl.29380175s0008	GO:0006813	GO	potassium ion transport
Thupl.29380175s0008	GO:0016020	GO	membrane
Thupl.29381445s0005	PTHR10209:SF122	PANTHER
Thupl.29381445s0005	KOG0143	KOG	Iron/ascorbate family oxidoreductases
Thupl.29381445s0005	GO:0055114	GO	oxidation-reduction process
Thupl.29381445s0005	K06892	KEGGORTH	ATP-dependent Clp protease adaptor protein ClpS
Thupl.29381445s0005	PF03171	PFAM	2OG-Fe(II) oxygenase superfamily
Thupl.29381445s0005	PF14226	PFAM	non-haem dioxygenase in morphine synthesis N-terminal
Thupl.29381445s0005	PTHR10209	PANTHER	OXIDOREDUCTASE, 2OG-FE(II) OXYGENASE FAMILY PROTEIN
Thupl.29381445s0005	GO:0016491	GO	oxidoreductase activity
Thupl.29380357s0017	GO:0005840	GO	ribosome
Thupl.29380357s0017	GO:0003735	GO	structural constituent of ribosome
Thupl.29380357s0017	GO:0005622	GO	intracellular
Thupl.29380357s0017	PTHR42888	PANTHER
Thupl.29380357s0017	GO:0006412	GO	translation
Thupl.29380357s0017	PF00444	PFAM	Ribosomal protein L36
Thupl.29381236s0002	PTHR33108:SF14	PANTHER
Thupl.29381236s0002	PTHR33108	PANTHER
Thupl.29381236s0002	PF07911	PFAM	Protein of unknown function (DUF1677)
Thupl.29378365s0004	PF02469	PFAM	Fasciclin domain
Thupl.29378365s0004	SignalP-noTM	SIGNALP
Thupl.29378365s0004	PTHR32077	PANTHER	FAMILY NOT NAMED
Thupl.29378365s0004	PTHR32077:SF3	PANTHER	SUBFAMILY NOT NAMED
Thupl.29382329s0004	PTHR44369	PANTHER
Thupl.29382329s0004	2.7.7.7	EC	DNA-directed DNA polymerase
Thupl.29382329s0004	PTHR44369:SF2	PANTHER
Thupl.29380707s0014	SignalP-noTM	SIGNALP
Thupl.29377713s0001	PF00447	PFAM	HSF-type DNA-binding
Thupl.29377713s0001	PTHR10015:SF162	PANTHER
Thupl.29377713s0001	KOG0627	KOG	Heat shock transcription factor
Thupl.29377713s0001	GO:0003700	GO	sequence-specific DNA binding transcription factor activity
Thupl.29377713s0001	GO:0043565	GO	sequence-specific DNA binding
Thupl.29377713s0001	PTHR10015	PANTHER	HEAT SHOCK TRANSCRIPTION FACTOR
Thupl.29377713s0001	GO:0005634	GO	nucleus
Thupl.29377713s0001	GO:0006355	GO	regulation of transcription, DNA-dependent
Thupl.29377381s0007	GO:0007165	GO	signal transduction
Thupl.29377381s0007	PTHR44577	PANTHER
Thupl.29377381s0007	PF01582	PFAM	TIR domain
Thupl.29377381s0007	GO:0005515	GO	protein binding
Thupl.29380697s0005	GO:0005515	GO	protein binding
Thupl.29380697s0005	PF00931	PFAM	NB-ARC domain
Thupl.29380697s0005	KOG4658	KOG	Apoptotic ATPase
Thupl.29380697s0005	GO:0043531	GO	ADP binding
Thupl.29380697s0005	PF13855	PFAM	Leucine rich repeat
Thupl.29380697s0005	PTHR43886	PANTHER
Thupl.29380736s0011	K01177	KEGGORTH	beta-amylase [EC:3.2.1.2]
Thupl.29380736s0011	PTHR31352	PANTHER	FAMILY NOT NAMED
Thupl.29380736s0011	GO:0016161	GO	beta-amylase activity
Thupl.29380736s0011	GO:0000272	GO	polysaccharide catabolic process
Thupl.29380736s0011	PF01373	PFAM	Glycosyl hydrolase family 14
Thupl.29380736s0011	3.2.1.2	EC	Beta-amylase
Thupl.29380736s0011	PTHR31352:SF2	PANTHER
Thupl.29380650s0011	PF10551	PFAM	MULE transposase domain
Thupl.29380650s0011	PTHR33977	PANTHER
Thupl.29378600s0006	PF03399	PFAM	SAC3/GANP/Nin1/mts3/eIF-3 p25 family
Thupl.29378600s0006	PTHR12436	PANTHER	80 KDA MCM3-ASSOCIATED PROTEIN
Thupl.29378600s0006	PTHR12436:SF28	PANTHER
Thupl.29378600s0006	KOG1861	KOG	Leucine permease transcriptional regulator
Thupl.29380949s0003	PTHR22850:SF6	PANTHER	GLUTAMATE RICH WD REPEAT PROTEIN (GRWD)
Thupl.29380949s0003	PTHR22850	PANTHER	WD40 REPEAT FAMILY
Thupl.29380949s0003	KOG0302	KOG	Ribosome Assembly protein
Thupl.29380949s0003	GO:0005515	GO	protein binding
Thupl.29380949s0003	PF00400	PFAM	WD domain, G-beta repeat
Thupl.29380949s0003	K14848	KEGGORTH	ribosome assembly protein RRB1
Thupl.29380949s0003	PF12265	PFAM	Histone-binding protein RBBP4 or subunit C of CAF1 complex
Thupl.29378604s0015	PTHR31087:SF2	PANTHER
Thupl.29378604s0015	PF04525	PFAM	Tubby C 2
Thupl.29378604s0015	PTHR31087	PANTHER	FAMILY NOT NAMED
Thupl.29377169s0043	PTHR34663	PANTHER
Thupl.29381045s0007	2.7.1.40	EC	Pyruvate kinase
Thupl.29381045s0007	KOG2323	KOG	Pyruvate kinase
Thupl.29381045s0007	GO:0000287	GO	magnesium ion binding
Thupl.29381045s0007	GO:0004743	GO	pyruvate kinase activity
Thupl.29381045s0007	PF02887	PFAM	Pyruvate kinase, alpha/beta domain
Thupl.29381045s0007	GO:0030955	GO	potassium ion binding
Thupl.29381045s0007	PF00224	PFAM	Pyruvate kinase, barrel domain
Thupl.29381045s0007	PTHR11817:SF14	PANTHER
Thupl.29381045s0007	PTHR11817	PANTHER	PYRUVATE KINASE
Thupl.29381045s0007	GO:0006096	GO	glycolysis
Thupl.29381045s0007	K00873	KEGGORTH	pyruvate kinase [EC:2.7.1.40]
Thupl.29381875s0006	PTHR11362	PANTHER	PHOSPHATIDYLETHANOLAMINE-BINDING PROTEIN
Thupl.29381875s0006	PF01161	PFAM	Phosphatidylethanolamine-binding protein
Thupl.29381875s0006	KOG3346	KOG	Phosphatidylethanolamine binding protein
Thupl.29380856s0005	KOG2143	KOG	Uncharacterized conserved protein
Thupl.29380856s0005	PF08774	PFAM	VRR-NUC domain
Thupl.29380856s0005	K15363	KEGG	fanconi-associated nuclease 1
Thupl.29380856s0005	GO:0016788	GO	hydrolase activity, acting on ester bonds
Thupl.29380856s0005	GO:0036297	GO	interstrand cross-link repair
Thupl.29380856s0005	3.1.4.1	EC	Phosphodiesterase I
Thupl.29380856s0005	PTHR15749	PANTHER	FAMILY NOT NAMED
Thupl.29380856s0005	GO:0003676	GO	nucleic acid binding
Thupl.29380856s0005	GO:0016818	GO	hydrolase activity, acting on acid anhydrides, in phosphorus-containing anhydrides
Thupl.29380856s0005	PF08797	PFAM	HIRAN domain
Thupl.29380856s0005	GO:0008270	GO	zinc ion binding
Thupl.29380856s0005	GO:0004518	GO	nuclease activity
Thupl.29377653s0015	PTHR36792	PANTHER
Thupl.29377653s0015	PTHR36792:SF4	PANTHER
Thupl.29380015s0004	PTHR35459:SF2	PANTHER
Thupl.29380015s0004	PTHR35459	PANTHER
Thupl.29377968s0002	2.7.7.49	EC	RNA-directed DNA polymerase
Thupl.29377968s0002	PTHR45329	PANTHER
Thupl.29381911s0008	PTHR21493:SF238	PANTHER
Thupl.29381911s0008	3.1.1.1	EC	Carboxylesterase
Thupl.29381911s0008	PTHR21493	PANTHER	CGI-141-RELATED/LIPASE CONTAINING PROTEIN
Thupl.29380777s0006	GO:0006810	GO	transport
Thupl.29380777s0006	K05658	KEGGORTH	ATP-binding cassette, subfamily B (MDR/TAP), member 1
Thupl.29380777s0006	PTHR24221:SF415	PANTHER
Thupl.29380777s0006	GO:0042626	GO	ATPase activity, coupled to transmembrane movement of substances
Thupl.29380777s0006	GO:0055085	GO	transmembrane transport
Thupl.29380777s0006	GO:0005524	GO	ATP binding
Thupl.29380777s0006	KOG0055	KOG	Multidrug/pheromone exporter, ABC superfamily
Thupl.29380777s0006	PTHR24221	PANTHER	FAMILY NOT NAMED
Thupl.29380777s0006	PF00664	PFAM	ABC transporter transmembrane region
Thupl.29380777s0006	GO:0016021	GO	integral to membrane
Thupl.29380777s0006	PF00005	PFAM	ABC transporter
Thupl.29380777s0006	3.6.3.44	EC	Xenobiotic-transporting ATPase
Thupl.29380777s0006	GO:0016887	GO	ATPase activity
Thupl.29377635s0001	PTHR34543	PANTHER
Thupl.29377635s0001	PTHR34543:SF1	PANTHER
Thupl.29377904s0003	KOG1575	KOG	Voltage-gated shaker-like K+ channel, subunit beta/KCNAB
Thupl.29377904s0003	PTHR43625	PANTHER
Thupl.29377904s0003	PF00248	PFAM	Aldo/keto reductase family
Thupl.29377904s0003	1.1.1.317	EC	Perakine reductase
Thupl.29377904s0003	PTHR43625:SF2	PANTHER
Thupl.28886488s0001	PTHR45329	PANTHER
Thupl.29380652s0005	KOG1502	KOG	Flavonol reductase/cinnamoyl-CoA reductase
Thupl.29380652s0005	1.1.1.219	EC	Dihydrokaempferol 4-reductase
Thupl.29380652s0005	PF01370	PFAM	NAD dependent epimerase/dehydratase family
Thupl.29380652s0005	PTHR10366	PANTHER	NAD DEPENDENT EPIMERASE/DEHYDRATASE
Thupl.29380652s0005	PTHR10366:SF458	PANTHER
Thupl.29380652s0005	GO:0003824	GO	catalytic activity
Thupl.29380652s0005	GO:0050662	GO	coenzyme binding
Thupl.29311256s0001	3.1.1.1	EC	Carboxylesterase
Thupl.29379534s0001	PTHR24326:SF224	PANTHER
Thupl.29379534s0001	PTHR24326	PANTHER	FAMILY NOT NAMED
Thupl.29379534s0001	GO:0003677	GO	DNA binding
Thupl.29379534s0001	PF00046	PFAM	Homeobox domain
Thupl.29379498s0036	PTHR12874:SF10	PANTHER	F-BOX DOMAIN CONTAINING PROTEIN
Thupl.29379498s0036	PF00646	PFAM	F-box domain
Thupl.29379498s0036	PTHR12874	PANTHER	FAMILY NOT NAMED
Thupl.29379498s0036	SignalP-noTM	SIGNALP
Thupl.29379498s0036	GO:0005515	GO	protein binding
Thupl.29378826s0011	PF00583	PFAM	Acetyltransferase (GNAT) family
Thupl.29378826s0011	PTHR43072:SF12	PANTHER
Thupl.29378826s0011	GO:0008080	GO	N-acetyltransferase activity
Thupl.29378826s0011	PTHR43072	PANTHER
Thupl.29377374s0005	PF13855	PFAM	Leucine rich repeat
Thupl.29377374s0005	GO:0005515	GO	protein binding
Thupl.29377374s0005	PTHR27000	PANTHER
Thupl.29377374s0005	KOG0472	KOG	Leucine-rich repeat protein
Thupl.29377374s0005	PF08263	PFAM	Leucine rich repeat N-terminal domain
Thupl.29379124s0002	GO:0006468	GO	protein phosphorylation
Thupl.29379124s0002	PF08276	PFAM	PAN-like domain
Thupl.29379124s0002	GO:0005524	GO	ATP binding
Thupl.29379124s0002	PF00069	PFAM	Protein kinase domain
Thupl.29379124s0002	SignalP-noTM	SIGNALP
Thupl.29379124s0002	PTHR27002:SF150	PANTHER
Thupl.29379124s0002	KOG1187	KOG	Serine/threonine protein kinase
Thupl.29379124s0002	PTHR27002	PANTHER
Thupl.29379124s0002	2.7.11.1	EC	Non-specific serine/threonine protein kinase
Thupl.29379124s0002	GO:0004672	GO	protein kinase activity
Thupl.29378459s0007	PTHR45329	PANTHER
Thupl.29380229s0002	PTHR11709:SF206	PANTHER
Thupl.29380229s0002	PF07732	PFAM	Multicopper oxidase
Thupl.29380229s0002	GO:0005507	GO	copper ion binding
Thupl.29380229s0002	GO:0016491	GO	oxidoreductase activity
Thupl.29380229s0002	K05909	KEGGORTH	adenylyl-sulfate reductase (glutathione) [EC:1.8.4.9]
Thupl.29380229s0002	PTHR11709	PANTHER	MULTI-COPPER OXIDASE
Thupl.29380229s0002	GO:0055114	GO	oxidation-reduction process
Thupl.29380229s0002	PF00394	PFAM	Multicopper oxidase
Thupl.29380229s0002	PF07731	PFAM	Multicopper oxidase
Thupl.29380229s0002	1.10.3.2	EC	Laccase
Thupl.29380229s0002	KOG1263	KOG	Multicopper oxidases
Thupl.29198217s0001	PF02212	PFAM	Dynamin GTPase effector domain
Thupl.29198217s0001	GO:0005525	GO	GTP binding
Thupl.29198217s0001	GO:0003924	GO	GTPase activity
Thupl.29380317s0001	GO:0004672	GO	protein kinase activity
Thupl.29380317s0001	2.7.11.1	EC	Non-specific serine/threonine protein kinase
Thupl.29380317s0001	PF00069	PFAM	Protein kinase domain
Thupl.29380317s0001	GO:0005524	GO	ATP binding
Thupl.29380317s0001	PTHR27005	PANTHER
Thupl.29380317s0001	GO:0006468	GO	protein phosphorylation
Thupl.29380529s0002	PTHR43625	PANTHER
Thupl.29380529s0002	KOG1575	KOG	Voltage-gated shaker-like K+ channel, subunit beta/KCNAB
Thupl.29380529s0002	PTHR43625:SF2	PANTHER
Thupl.29380529s0002	PF00248	PFAM	Aldo/keto reductase family
Thupl.29380529s0002	1.1.1.317	EC	Perakine reductase
Thupl.29377170s0051	PF01535	PFAM	PPR repeat
Thupl.29377170s0051	GO:0008270	GO	zinc ion binding
Thupl.29377170s0051	PTHR24015	PANTHER	FAMILY NOT NAMED
Thupl.29377170s0051	PTHR24015:SF1015	PANTHER
Thupl.29377170s0051	PF13041	PFAM	PPR repeat family
Thupl.29377170s0051	PF14432	PFAM	DYW family of nucleic acid deaminases
Thupl.29378928s0006	PF00069	PFAM	Protein kinase domain
Thupl.29378928s0006	GO:0030246	GO	carbohydrate binding
Thupl.29378928s0006	SignalP-noTM	SIGNALP
Thupl.29378928s0006	KOG1187	KOG	Serine/threonine protein kinase
Thupl.29378928s0006	2.7.11.1	EC	Non-specific serine/threonine protein kinase
Thupl.29378928s0006	GO:0004672	GO	protein kinase activity
Thupl.29378928s0006	PF00139	PFAM	Legume lectin domain
Thupl.29378928s0006	GO:0006468	GO	protein phosphorylation
Thupl.29378928s0006	PTHR27007:SF47	PANTHER
Thupl.29378928s0006	GO:0005524	GO	ATP binding
Thupl.29378928s0006	PTHR27007	PANTHER
Thupl.29381532s0003	PTHR31683:SF28	PANTHER
Thupl.29381532s0003	PF00544	PFAM	Pectate lyase
Thupl.29381532s0003	K01728	KEGGORTH	pectate lyase [EC:4.2.2.2]
Thupl.29381532s0003	PTHR31683	PANTHER	FAMILY NOT NAMED
Thupl.29381532s0003	4.2.2.2	EC	Pectate lyase
Thupl.29379593s0020	1.1.1.54	EC	Allyl-alcohol dehydrogenase
Thupl.29379593s0020	K07119	KEGGORTH	uncharacterized protein
Thupl.29379593s0020	KOG1196	KOG	Predicted NAD-dependent oxidoreductase
Thupl.29379593s0020	PF00107	PFAM	Zinc-binding dehydrogenase
Thupl.29379593s0020	PTHR43205:SF6	PANTHER
Thupl.29379593s0020	PTHR43205	PANTHER
Thupl.29379593s0020	PF16884	PFAM
Thupl.29379593s0020	GO:0055114	GO	oxidation-reduction process
Thupl.29377151s0011	PF00385	PFAM	Chromo (CHRromatin Organisation MOdifier) domain
Thupl.29381332s0002	KOG0537	KOG	Cytochrome b5
Thupl.29381332s0002	PTHR19359	PANTHER	CYTOCHROME B5
Thupl.29381332s0002	PTHR19359:SF22	PANTHER
Thupl.29381332s0002	PF00173	PFAM	Cytochrome b5-like Heme/Steroid binding domain
Thupl.29378370s0005	GO:0046872	GO	metal ion binding
Thupl.29378370s0005	PF01363	PFAM	FYVE zinc finger
Thupl.29378370s0005	PTHR15629:SF25	PANTHER
Thupl.29378370s0005	PTHR15629	PANTHER	SH3YL1 PROTEIN
Thupl.29378370s0005	PF04366	PFAM	Family of unknown function (DUF500)
Thupl.29378370s0005	KOG1843	KOG	Uncharacterized conserved protein
Thupl.29378499s0009	PTHR27007:SF75	PANTHER
Thupl.29378499s0009	PTHR27007	PANTHER
Thupl.29378499s0009	GO:0005524	GO	ATP binding
Thupl.29378499s0009	GO:0006468	GO	protein phosphorylation
Thupl.29378499s0009	PF00139	PFAM	Legume lectin domain
Thupl.29378499s0009	GO:0004672	GO	protein kinase activity
Thupl.29378499s0009	2.7.11.1	EC	Non-specific serine/threonine protein kinase
Thupl.29378499s0009	KOG1187	KOG	Serine/threonine protein kinase
Thupl.29378499s0009	GO:0030246	GO	carbohydrate binding
Thupl.29378499s0009	PF00069	PFAM	Protein kinase domain
Thupl.29379650s0008	PF01535	PFAM	PPR repeat
Thupl.29379650s0008	PF12854	PFAM	PPR repeat
Thupl.29379650s0008	PF13041	PFAM	PPR repeat family
Thupl.29379650s0008	PTHR24015	PANTHER	FAMILY NOT NAMED
Thupl.29379650s0008	PTHR24015:SF678	PANTHER
Thupl.29380736s0006	SignalP-noTM	SIGNALP
Thupl.29380736s0006	PTHR33076	PANTHER
Thupl.29380736s0006	PF00234	PFAM	Protease inhibitor/seed storage/LTP family
Thupl.29377990s0016	PTHR12601:SF39	PANTHER
Thupl.29377990s0016	PF15044	PFAM	Mitochondrial function, CLU-N-term
Thupl.29377990s0016	PF12807	PFAM	Translation initiation factor eIF3 subunit 135
Thupl.29377990s0016	PTHR12601	PANTHER	EUKARYOTIC TRANSLATION INITIATION FACTOR 3 SUBUNIT (EIF-3)
Thupl.29377990s0016	K03255	KEGGORTH	protein TIF31
Thupl.29377990s0016	PF13424	PFAM	Tetratricopeptide repeat
Thupl.29378922s0004	PTHR31301	PANTHER	FAMILY NOT NAMED
Thupl.29378922s0004	PF03195	PFAM	Protein of unknown function DUF260
Thupl.29378922s0004	PTHR31301:SF14	PANTHER
Thupl.28212607s0001	PTHR31509:SF18	PANTHER
Thupl.28212607s0001	PF03087	PFAM	Arabidopsis protein of unknown function
Thupl.28212607s0001	PTHR31509	PANTHER	FAMILY NOT NAMED
Thupl.29379517s0006	PTHR35288:SF1	PANTHER
Thupl.29379517s0006	PTHR35288	PANTHER
Thupl.29379257s0007	PTHR27000:SF185	PANTHER
Thupl.29379257s0007	PTHR27000	PANTHER
Thupl.29379257s0007	GO:0005515	GO	protein binding
Thupl.29379257s0007	PF08263	PFAM	Leucine rich repeat N-terminal domain
Thupl.29379257s0007	KOG0472	KOG	Leucine-rich repeat protein
Thupl.29379257s0007	PF00560	PFAM	Leucine Rich Repeat
Thupl.29379257s0007	PF13855	PFAM	Leucine rich repeat
Thupl.29368904s0001	SignalP-noTM	SIGNALP
Thupl.29378878s0041	GO:0007165	GO	signal transduction
Thupl.29378878s0041	PTHR43911:SF3	PANTHER
Thupl.29378878s0041	PTHR43911	PANTHER
Thupl.29378878s0041	PF01582	PFAM	TIR domain
Thupl.29378878s0041	GO:0005515	GO	protein binding
Thupl.29377083s0001	PTHR45082	PANTHER
Thupl.29378609s0009	GO:0006468	GO	protein phosphorylation
Thupl.29378609s0009	PTHR24351:SF106	PANTHER
Thupl.29378609s0009	KOG0610	KOG	Putative serine/threonine protein kinase
Thupl.29378609s0009	GO:0005524	GO	ATP binding
Thupl.29378609s0009	PF00069	PFAM	Protein kinase domain
Thupl.29378609s0009	GO:0004672	GO	protein kinase activity
Thupl.29378609s0009	PTHR24351	PANTHER	RIBOSOMAL PROTEIN S6 KINASE
Thupl.29378609s0009	2.7.11.1	EC	Non-specific serine/threonine protein kinase
Thupl.29378609s0009	K08286	KEGGORTH	protein-serine/threonine kinase [EC:2.7.11.-]
Thupl.29378165s0001	PTHR33782	PANTHER
Thupl.29378771s0017	PTHR33874	PANTHER
Thupl.29378771s0017	PTHR33874:SF1	PANTHER
Thupl.29349220s0001	PTHR33782	PANTHER
Thupl.29337082s0001	PTHR31360	PANTHER	FAMILY NOT NAMED
Thupl.29337082s0001	PF06884	PFAM	Protein of unknown function (DUF1264)
Thupl.29337082s0001	PTHR31360:SF0	PANTHER	SUBFAMILY NOT NAMED
Thupl.29382477s0003	PF13639	PFAM	Ring finger domain
Thupl.29382477s0003	PTHR14155	PANTHER	RING FINGER DOMAIN-CONTAINING
Thupl.29382477s0003	KOG1493	KOG	Anaphase-promoting complex (APC), subunit 11
Thupl.29382477s0003	PTHR14155:SF198	PANTHER
Thupl.29380924s0002	K10523	KEGGORTH	speckle-type POZ protein
Thupl.29380924s0002	PTHR24413	PANTHER	FAMILY NOT NAMED
Thupl.29380924s0002	PF00651	PFAM	BTB/POZ domain
Thupl.29380924s0002	GO:0005515	GO	protein binding
Thupl.29380924s0002	PTHR24413:SF85	PANTHER
Thupl.29379193s0012	2.5.1.18	EC	Glutathione transferase
Thupl.29379193s0012	K00799	KEGGORTH	glutathione S-transferase [EC:2.5.1.18]
Thupl.29379193s0012	PTHR11260:SF479	PANTHER
Thupl.29379193s0012	PTHR11260	PANTHER	GLUTATHIONE S-TRANSFERASE, GST, SUPERFAMILY, GST DOMAIN CONTAINING
Thupl.29379193s0012	KOG0406	KOG	Glutathione S-transferase
Thupl.29382338s0003	2.7.7.49	EC	RNA-directed DNA polymerase
Thupl.29382338s0003	PTHR45329	PANTHER
Thupl.29379694s0011	PTHR24106:SF248	PANTHER
Thupl.29379694s0011	PTHR24106	PANTHER	FAMILY NOT NAMED
Thupl.28852311s0001	PTHR31342:SF11	PANTHER
Thupl.28852311s0001	PTHR31342	PANTHER	FAMILY NOT NAMED
Thupl.29377957s0002	GO:0005524	GO	ATP binding
Thupl.29377957s0002	PTHR27000:SF97	PANTHER
Thupl.29377957s0002	PTHR27000	PANTHER
Thupl.29377957s0002	PF08263	PFAM	Leucine rich repeat N-terminal domain
Thupl.29377957s0002	GO:0006468	GO	protein phosphorylation
Thupl.29377957s0002	2.7.11.1	EC	Non-specific serine/threonine protein kinase
Thupl.29377957s0002	GO:0004672	GO	protein kinase activity
Thupl.29377957s0002	PF00069	PFAM	Protein kinase domain
Thupl.29377957s0002	KOG1187	KOG	Serine/threonine protein kinase
Thupl.29365618s0001	GO:0010215	GO	cellulose microfibril organization
Thupl.29365618s0001	SignalP-TM	SIGNALP
Thupl.29365618s0001	PTHR31673:SF3	PANTHER
Thupl.29365618s0001	PTHR31673	PANTHER	FAMILY NOT NAMED
Thupl.29365618s0001	PF04833	PFAM	COBRA-like protein
Thupl.29365618s0001	GO:0016049	GO	cell growth
Thupl.29365618s0001	GO:0031225	GO	anchored to membrane
Thupl.29381120s0023	PTHR44478	PANTHER
Thupl.29381120s0023	PF03407	PFAM	Nucleotide-diphospho-sugar transferase
Thupl.29380477s0001	KOG0192	KOG	Tyrosine kinase specific for activated (GTP-bound) p21cdc42Hs
Thupl.29380477s0001	2.7.11.1	EC	Non-specific serine/threonine protein kinase
Thupl.29380477s0001	GO:0004672	GO	protein kinase activity
Thupl.29380477s0001	PF00069	PFAM	Protein kinase domain
Thupl.29380477s0001	K08867	KEGGORTH	WNK lysine deficient protein kinase [EC:2.7.11.1]
Thupl.29380477s0001	PTHR13902:SF107	PANTHER
Thupl.29380477s0001	GO:0005524	GO	ATP binding
Thupl.29380477s0001	PTHR13902	PANTHER	SERINE/THREONINE-PROTEIN KINASE WNK (WITH NO LYSINE)-RELATED
Thupl.29380477s0001	GO:0006468	GO	protein phosphorylation
Thupl.29379106s0002	PF00646	PFAM	F-box domain
Thupl.29379106s0002	PTHR24414:SF29	PANTHER
Thupl.29379106s0002	PTHR24414	PANTHER	FAMILY NOT NAMED
Thupl.29379106s0002	PF01344	PFAM	Kelch motif
Thupl.29379106s0002	GO:0005515	GO	protein binding
Thupl.29372065s0001	2.7.11.1	EC	Non-specific serine/threonine protein kinase
Thupl.29372065s0001	PF00560	PFAM	Leucine Rich Repeat
Thupl.29372065s0001	GO:0004672	GO	protein kinase activity
Thupl.29372065s0001	PF00069	PFAM	Protein kinase domain
Thupl.29372065s0001	PF13855	PFAM	Leucine rich repeat
Thupl.29372065s0001	PTHR27000:SF220	PANTHER
Thupl.29372065s0001	KOG1187	KOG	Serine/threonine protein kinase
Thupl.29372065s0001	PTHR27000	PANTHER
Thupl.29372065s0001	GO:0005524	GO	ATP binding
Thupl.29372065s0001	GO:0005515	GO	protein binding
Thupl.29372065s0001	PF12799	PFAM	Leucine Rich repeats (2 copies)
Thupl.29372065s0001	PF08263	PFAM	Leucine rich repeat N-terminal domain
Thupl.29372065s0001	GO:0006468	GO	protein phosphorylation
Thupl.29372065s0001	K13415	KEGGORTH	protein brassinosteroid insensitive 1 [EC:2.7.10.1 2.7.11.1]
Thupl.29377866s0009	GO:0003824	GO	catalytic activity
Thupl.29377866s0009	KOG1176	KOG	Acyl-CoA synthetase
Thupl.29377866s0009	PTHR43201	PANTHER
Thupl.29377866s0009	PTHR43201:SF8	PANTHER
Thupl.29377866s0009	6.2.1.3	EC	Long-chain-fatty-acid--CoA ligase
Thupl.29377866s0009	GO:0008152	GO	metabolic process
Thupl.29377866s0009	K18660	KEGGORTH
Thupl.29377866s0009	PF00501	PFAM	AMP-binding enzyme
Thupl.29377866s0009	PF13193	PFAM	AMP-binding enzyme C-terminal domain
Thupl.29379282s0001	2.4.1.207	EC	Xyloglucan:xyloglucosyl transferase
Thupl.29379282s0001	GO:0016762	GO	xyloglucan:xyloglucosyl transferase activity
Thupl.29379282s0001	GO:0005975	GO	carbohydrate metabolic process
Thupl.29379282s0001	GO:0005618	GO	cell wall
Thupl.29379282s0001	PTHR31062	PANTHER	FAMILY NOT NAMED
Thupl.29379282s0001	PF06955	PFAM	Xyloglucan endo-transglycosylase (XET) C-terminus
Thupl.29379282s0001	PF00722	PFAM	Glycosyl hydrolases family 16
Thupl.29379282s0001	PTHR31062:SF20	PANTHER
Thupl.29379282s0001	GO:0004553	GO	hydrolase activity, hydrolyzing O-glycosyl compounds
Thupl.29379282s0001	GO:0006073	GO	cellular glucan metabolic process
Thupl.29379282s0001	GO:0048046	GO	apoplast
Thupl.29380114s0017	PF03195	PFAM	Protein of unknown function DUF260
Thupl.29380114s0017	PTHR31529:SF4	PANTHER
Thupl.29380114s0017	PTHR31529	PANTHER	FAMILY NOT NAMED
Thupl.29380325s0005	PTHR11254:SF357	PANTHER
Thupl.29380325s0005	K10588	KEGGORTH	ubiquitin-protein ligase E3 B [EC:6.3.2.19]
Thupl.29380325s0005	PF00632	PFAM	HECT-domain (ubiquitin-transferase)
Thupl.29380325s0005	GO:0004842	GO	ubiquitin-protein ligase activity
Thupl.29380325s0005	PTHR11254	PANTHER	HECT DOMAIN UBIQUITIN-PROTEIN LIGASE
Thupl.29380325s0005	KOG4427	KOG	E3 ubiquitin protein ligase
Thupl.29380325s0005	6.3.2.19	EC	Ubiquitin--protein ligase
Thupl.29380599s0001	PF05056	PFAM	Protein of unknown function (DUF674)
Thupl.29380599s0001	PTHR33103	PANTHER
Thupl.29381344s0021	GO:0020037	GO	heme binding
Thupl.29381344s0021	GO:0004601	GO	peroxidase activity
Thupl.29381344s0021	PTHR31388:SF56	PANTHER
Thupl.29381344s0021	GO:0006979	GO	response to oxidative stress
Thupl.29381344s0021	PTHR31388	PANTHER	FAMILY NOT NAMED
Thupl.29381344s0021	GO:0055114	GO	oxidation-reduction process
Thupl.29381344s0021	PF00141	PFAM	Peroxidase
Thupl.29381344s0021	1.11.1.7	EC	Peroxidase
Thupl.29381344s0021	SignalP-noTM	SIGNALP
Thupl.29379788s0001	PF01042	PFAM	Endoribonuclease L-PSP
Thupl.29379788s0001	6.3.1.14	EC	Diphthine--ammonia ligase
Thupl.29379788s0001	K06927	KEGGORTH	UPF0079 ATP-binding protein
Thupl.29379788s0001	PTHR12196	PANTHER	DOMAIN OF UNKNOWN FUNCTION 71 (DUF71)-CONTAINING PROTEIN
Thupl.29379788s0001	PF01902	PFAM	ATP-binding region
Thupl.29379788s0001	KOG2316	KOG	Predicted ATPase (PP-loop superfamily)
Thupl.29377797s0001	PF03140	PFAM	Plant protein of unknown function
Thupl.29377797s0001	PTHR31549	PANTHER	FAMILY NOT NAMED
Thupl.29379694s0017	PTHR45329	PANTHER
Thupl.29381624s0008	PTHR31375	PANTHER	FAMILY NOT NAMED
Thupl.29381624s0008	PF00295	PFAM	Glycosyl hydrolases family 28
Thupl.29381624s0008	GO:0004650	GO	polygalacturonase activity
Thupl.29381624s0008	GO:0005975	GO	carbohydrate metabolic process
Thupl.29381624s0008	3.2.1.15	EC	Polygalacturonase
Thupl.29381624s0008	K01184	KEGGORTH	polygalacturonase [EC:3.2.1.15]
Thupl.29381624s0008	SignalP-noTM	SIGNALP
Thupl.29190471s0001	GO:0007165	GO	signal transduction
Thupl.29190471s0001	PTHR11017	PANTHER	LEUCINE-RICH REPEAT-CONTAINING PROTEIN
Thupl.29190471s0001	GO:0043531	GO	ADP binding
Thupl.29190471s0001	PF01582	PFAM	TIR domain
Thupl.29190471s0001	PF00931	PFAM	NB-ARC domain
Thupl.29190471s0001	GO:0005515	GO	protein binding
Thupl.29381006s0009	GO:0007094	GO	mitotic spindle assembly checkpoint
Thupl.29381006s0009	PTHR14030	PANTHER	MITOTIC CHECKPOINT SERINE/THREONINE-PROTEIN KINASE BUB1
Thupl.29381006s0009	PF08311	PFAM	Mad3/BUB1 homology region 1
Thupl.29381006s0009	K02178	KEGGORTH	checkpoint serine/threonine-protein kinase [EC:2.7.11.1]
Thupl.29381006s0009	PTHR14030:SF4	PANTHER	gb def: Suspended animation (Anoxia-induced) defective protein 1
Thupl.29380998s0004	PTHR21402:SF10	PANTHER
Thupl.29380998s0004	K13156	KEGGORTH	U11/U12 small nuclear ribonucleoprotein 48 kDa protein
Thupl.29380998s0004	PTHR21402	PANTHER	UNCHARACTERIZED
Thupl.29377758s0012	1.11.1.7	EC	Peroxidase
Thupl.29377758s0012	PF00141	PFAM	Peroxidase
Thupl.29377758s0012	K00430	KEGGORTH	peroxidase [EC:1.11.1.7]
Thupl.29377758s0012	SignalP-noTM	SIGNALP
Thupl.29377758s0012	GO:0055114	GO	oxidation-reduction process
Thupl.29377758s0012	PTHR31235:SF68	PANTHER
Thupl.29377758s0012	GO:0020037	GO	heme binding
Thupl.29377758s0012	GO:0004601	GO	peroxidase activity
Thupl.29377758s0012	PTHR31235	PANTHER	FAMILY NOT NAMED
Thupl.29377758s0012	GO:0006979	GO	response to oxidative stress
Thupl.29379163s0002	PTHR45329	PANTHER
Thupl.29379163s0002	2.7.7.49	EC	RNA-directed DNA polymerase
Thupl.29379708s0002	PF00067	PFAM	Cytochrome P450
Thupl.29379708s0002	KOG0157	KOG	Cytochrome P450 CYP4/CYP19/CYP26 subfamilies
Thupl.29379708s0002	GO:0020037	GO	heme binding
Thupl.29379708s0002	PTHR24286:SF61	PANTHER
Thupl.29379708s0002	GO:0016705	GO	oxidoreductase activity, acting on paired donors, with incorporation or reduction of molecular oxygen
Thupl.29379708s0002	1.14.13.109	EC	Abieta-7,13-dien-18-ol hydroxylase
Thupl.29379708s0002	K07437	KEGGORTH	cytochrome P450, family 26, subfamily A
Thupl.29379708s0002	PTHR24286	PANTHER	FAMILY NOT NAMED
Thupl.29379708s0002	GO:0055114	GO	oxidation-reduction process
Thupl.29379708s0002	GO:0005506	GO	iron ion binding
Thupl.29378622s0004	PTHR22950:SF281	PANTHER
Thupl.29378622s0004	PTHR22950	PANTHER	AMINO ACID TRANSPORTER
Thupl.29381077s0006	PF00060	PFAM	Ligand-gated ion channel
Thupl.29381077s0006	GO:0016020	GO	membrane
Thupl.29381077s0006	SignalP-noTM	SIGNALP
Thupl.29381077s0006	PTHR43891	PANTHER
Thupl.29381077s0006	GO:0004970	GO	ionotropic glutamate receptor activity
Thupl.29382099s0030	PTHR12219	PANTHER	NADH-UBIQUINONE OXIDOREDUCTASE
Thupl.29382099s0030	PTHR12219:SF8	PANTHER	NADH-UBIQUINONE OXIDOREDUCTASE 18 KD-LIKE SUBUNIT
Thupl.29382099s0030	GO:0016651	GO	oxidoreductase activity, acting on NAD(P)H
Thupl.29382099s0030	PF04800	PFAM	ETC complex I subunit conserved region
Thupl.29382099s0030	GO:0022900	GO	electron transport chain
Thupl.29382099s0030	1.6.99.3	EC	NADH dehydrogenase
Thupl.29379378s0002	PF01055	PFAM	Glycosyl hydrolases family 31
Thupl.29379378s0002	GO:0005975	GO	carbohydrate metabolic process
Thupl.29379378s0002	3.2.1.177	EC	Alpha-D-xyloside xylohydrolase
Thupl.29379378s0002	PTHR22762:SF121	PANTHER
Thupl.29379378s0002	PTHR22762	PANTHER	ALPHA-GLUCOSIDASE
Thupl.29379378s0002	GO:0004553	GO	hydrolase activity, hydrolyzing O-glycosyl compounds
Thupl.29378454s0004	PTHR34365	PANTHER
Thupl.29378454s0004	PF07173	PFAM	Protein of unknown function (DUF1399)
Thupl.29379578s0002	GO:0005524	GO	ATP binding
Thupl.29379578s0002	GO:0006468	GO	protein phosphorylation
Thupl.29379578s0002	PTHR11909	PANTHER	CASEIN KINASE-RELATED
Thupl.29379578s0002	KOG1163	KOG	Casein kinase (serine/threonine/tyrosine protein kinase)
Thupl.29379578s0002	K02218	KEGGORTH	casein kinase 1 [EC:2.7.11.1]
Thupl.29379578s0002	2.7.11.1	EC	Non-specific serine/threonine protein kinase
Thupl.29379578s0002	GO:0004672	GO	protein kinase activity
Thupl.29379578s0002	PTHR11909:SF298	PANTHER
Thupl.29379578s0002	PF00069	PFAM	Protein kinase domain
Thupl.29377099s0003	PTHR18460	PANTHER	UNCHARACTERIZED
Thupl.29379812s0001	PTHR36059	PANTHER
Thupl.29379405s0004	GO:0005515	GO	protein binding
Thupl.29379405s0004	PF00225	PFAM	Kinesin motor domain
Thupl.29379405s0004	PTHR24115:SF741	PANTHER
Thupl.29379405s0004	GO:0005524	GO	ATP binding
Thupl.29379405s0004	3.6.4.5	EC	Minus-end-directed kinesin ATPase
Thupl.29379405s0004	PTHR24115	PANTHER	FAMILY NOT NAMED
Thupl.29379405s0004	K10406	KEGGORTH	kinesin family member C2/C3
Thupl.29379405s0004	KOG0239	KOG	Kinesin (KAR3 subfamily)
Thupl.29379405s0004	GO:0003777	GO	microtubule motor activity
Thupl.29379405s0004	GO:0007018	GO	microtubule-based movement
Thupl.29379405s0004	PF00307	PFAM	Calponin homology (CH) domain
Thupl.29379405s0004	GO:0008017	GO	microtubule binding
Thupl.28680394s0001	GO:0016758	GO	transferase activity, transferring hexosyl groups
Thupl.28680394s0001	GO:0008152	GO	metabolic process
Thupl.28680394s0001	PTHR11926	PANTHER	GLUCOSYL/GLUCURONOSYL TRANSFERASES
Thupl.28680394s0001	PTHR11926:SF334	PANTHER
Thupl.29381310s0008	PTHR23147:SF7	PANTHER
Thupl.29381310s0008	PTHR23147	PANTHER	SERINE/ARGININE RICH SPLICING FACTOR
Thupl.29381310s0008	PF00076	PFAM	RNA recognition motif. (a.k.a. RRM, RBD, or RNP domain)
Thupl.29381310s0008	GO:0003676	GO	nucleic acid binding
Thupl.29377597s0013	GO:0015074	GO	DNA integration
Thupl.29377597s0013	PF00665	PFAM	Integrase core domain
Thupl.29377597s0013	2.7.7.49	EC	RNA-directed DNA polymerase
Thupl.29378815s0002	GO:0005524	GO	ATP binding
Thupl.29378815s0002	GO:0006468	GO	protein phosphorylation
Thupl.29378815s0002	PF08276	PFAM	PAN-like domain
Thupl.29378815s0002	PF00954	PFAM	S-locus glycoprotein family
Thupl.29378815s0002	2.7.11.1	EC	Non-specific serine/threonine protein kinase
Thupl.29378815s0002	PF01453	PFAM	D-mannose binding lectin
Thupl.29378815s0002	GO:0048544	GO	recognition of pollen
Thupl.29378815s0002	GO:0004672	GO	protein kinase activity
Thupl.29378815s0002	PF00069	PFAM	Protein kinase domain
Thupl.29378815s0002	KOG1187	KOG	Serine/threonine protein kinase
Thupl.29378815s0002	PTHR27002	PANTHER
Thupl.29378815s0002	PTHR27002:SF150	PANTHER
Thupl.29380481s0009	PTHR11514:SF28	PANTHER
Thupl.29380481s0009	GO:0046983	GO	protein dimerization activity
Thupl.29380481s0009	PTHR11514	PANTHER	MYC
Thupl.29380481s0009	PF00010	PFAM	Helix-loop-helix DNA-binding domain
Thupl.28323894s0001	PF03171	PFAM	2OG-Fe(II) oxygenase superfamily
Thupl.28323894s0001	GO:0055114	GO	oxidation-reduction process
Thupl.28323894s0001	PTHR10209:SF212	PANTHER
Thupl.28323894s0001	KOG0143	KOG	Iron/ascorbate family oxidoreductases
Thupl.28323894s0001	GO:0016491	GO	oxidoreductase activity
Thupl.28323894s0001	PTHR10209	PANTHER	OXIDOREDUCTASE, 2OG-FE(II) OXYGENASE FAMILY PROTEIN
Thupl.29378784s0009	GO:0003735	GO	structural constituent of ribosome
Thupl.29378784s0009	PF00203	PFAM	Ribosomal protein S19
Thupl.29378784s0009	GO:0005840	GO	ribosome
Thupl.29378784s0009	PTHR11880	PANTHER	RIBOSOMAL PROTEIN S19P FAMILY MEMBER
Thupl.29378784s0009	KOG0899	KOG	Mitochondrial/chloroplast ribosomal protein S19
Thupl.29378784s0009	PTHR11880:SF9	PANTHER
Thupl.29378784s0009	GO:0006412	GO	translation
Thupl.29378784s0009	K02965	KEGGORTH	small subunit ribosomal protein S19
Thupl.29381193s0006	PTHR13935	PANTHER	ACHAETE-SCUTE TRANSCRIPTION FACTOR-RELATED
Thupl.29381193s0006	GO:0046983	GO	protein dimerization activity
Thupl.29381193s0006	PF00010	PFAM	Helix-loop-helix DNA-binding domain
Thupl.29381193s0006	GO:0003677	GO	DNA binding
Thupl.29377481s0008	PTHR44369:SF2	PANTHER
Thupl.29377481s0008	PTHR44369	PANTHER
Thupl.29377170s0034	PF03446	PFAM	NAD binding domain of 6-phosphogluconate dehydrogenase
Thupl.29377170s0034	KOG0409	KOG	Predicted dehydrogenase
Thupl.29377170s0034	PF14833	PFAM	NAD-binding of NADP-dependent 3-hydroxyisobutyrate dehydrogenase
Thupl.29377170s0034	PTHR43060	PANTHER
Thupl.29377170s0034	GO:0055114	GO	oxidation-reduction process
Thupl.29377170s0034	1.1.1.60	EC	2-hydroxy-3-oxopropionate reductase
Thupl.29377170s0034	GO:0051287	GO	NAD binding
Thupl.29377170s0034	GO:0004616	GO	phosphogluconate dehydrogenase (decarboxylating) activity
Thupl.29382487s0002	PTHR33109:SF16	PANTHER
Thupl.29382487s0002	PTHR33109	PANTHER
Thupl.29382487s0002	PF17181	PFAM
Thupl.29379213s0003	KOG1278	KOG	Endosomal membrane proteins, EMP70
Thupl.29379213s0003	SignalP-noTM	SIGNALP
Thupl.29379213s0003	PTHR10766	PANTHER	TRANSMEMBRANE 9 SUPERFAMILY PROTEIN
Thupl.29379213s0003	K17086	KEGGORTH
Thupl.29379213s0003	GO:0016021	GO	integral to membrane
Thupl.29379213s0003	PTHR10766:SF88	PANTHER
Thupl.29379213s0003	PF02990	PFAM	Endomembrane protein 70
Thupl.29377684s0004	GO:0006355	GO	regulation of transcription, DNA-dependent
Thupl.29377684s0004	GO:0043565	GO	sequence-specific DNA binding
Thupl.29377684s0004	GO:0003700	GO	sequence-specific DNA binding transcription factor activity
Thupl.29377684s0004	PTHR31429	PANTHER	FAMILY NOT NAMED
Thupl.29377684s0004	PF03106	PFAM	WRKY DNA -binding domain
Thupl.29379975s0002	PTHR11533	PANTHER	PROTEASE M1 ZINC METALLOPROTEASE
Thupl.29379975s0002	PF01433	PFAM	Peptidase family M1
Thupl.29379975s0002	GO:0008237	GO	metallopeptidase activity
Thupl.29379975s0002	PTHR11533:SF174	PANTHER
Thupl.29379975s0002	GO:0008270	GO	zinc ion binding
Thupl.29379975s0002	GO:0006508	GO	proteolysis
Thupl.29379975s0002	KOG1047	KOG	Bifunctional leukotriene A4 hydrolase/aminopeptidase LTA4H
Thupl.29379975s0002	K01254	KEGGORTH	leukotriene-A4 hydrolase [EC:3.3.2.6]
Thupl.29379975s0002	PF09127	PFAM	Leukotriene A4 hydrolase, C-terminal
Thupl.29379975s0002	3.3.2.6	EC	Leukotriene-A(4) hydrolase
Thupl.29378014s0001	3.1.4.46	EC	Glycerophosphodiester phosphodiesterase
Thupl.29378014s0001	GO:0005524	GO	ATP binding
Thupl.29378014s0001	PF14380	PFAM	Wall-associated receptor kinase C-terminal
Thupl.29378014s0001	GO:0006468	GO	protein phosphorylation
Thupl.29378014s0001	K04733	KEGGORTH	interleukin-1 receptor-associated kinase 4 [EC:2.7.11.1]
Thupl.29378014s0001	GO:0004672	GO	protein kinase activity
Thupl.29378014s0001	PTHR27009	PANTHER
Thupl.29378014s0001	PF00069	PFAM	Protein kinase domain
Thupl.29378014s0001	SignalP-noTM	SIGNALP
Thupl.29378014s0001	KOG1187	KOG	Serine/threonine protein kinase
Thupl.29380501s0004	PTHR35623	PANTHER
Thupl.29379814s0006	GO:0005515	GO	protein binding
Thupl.29379814s0006	PTHR44126	PANTHER
Thupl.29379814s0006	KOG0472	KOG	Leucine-rich repeat protein
Thupl.29379814s0006	PF13855	PFAM	Leucine rich repeat
Thupl.29377056s0009	PF05922	PFAM	Peptidase inhibitor I9
Thupl.29377056s0009	PF00082	PFAM	Subtilase family
Thupl.29377056s0009	PTHR10795	PANTHER	PROPROTEIN CONVERTASE SUBTILISIN/KEXIN
Thupl.29377056s0009	PTHR10795:SF427	PANTHER
Thupl.29377056s0009	3.4.14.10	EC	Tripeptidyl-peptidase II
Thupl.29377056s0009	PF02225	PFAM	PA domain
Thupl.29377056s0009	GO:0006508	GO	proteolysis
Thupl.29377056s0009	GO:0004252	GO	serine-type endopeptidase activity
Thupl.29382195s0017	2.4.1.37	EC	Fucosylgalactoside 3-alpha-galactosyltransferase
Thupl.29382195s0017	PTHR10994	PANTHER	RETICULON
Thupl.29382195s0017	PF03407	PFAM	Nucleotide-diphospho-sugar transferase
Thupl.29382195s0017	PTHR10994:SF83	PANTHER
Thupl.29377013s0014	PF00439	PFAM	Bromodomain
Thupl.29377013s0014	PF15288	PFAM	Zinc knuckle
Thupl.29377013s0014	K03125	KEGGORTH	transcription initiation factor TFIID subunit 1
Thupl.29377013s0014	PF00240	PFAM	Ubiquitin family
Thupl.29377013s0014	PF09247	PFAM	TATA box-binding protein binding
Thupl.29377013s0014	KOG0008	KOG	Transcription initiation factor TFIID, subunit TAF1
Thupl.29377013s0014	PTHR13900	PANTHER	TRANSCRIPTION INITIATION FACTOR TFIID
Thupl.29377013s0014	PF12157	PFAM	Protein of unknown function (DUF3591)
Thupl.29377013s0014	GO:0005515	GO	protein binding
Thupl.29379254s0012	PF13041	PFAM	PPR repeat family
Thupl.29379254s0012	PTHR24015:SF1015	PANTHER
Thupl.29379254s0012	PTHR24015	PANTHER	FAMILY NOT NAMED
Thupl.29379254s0012	PF01535	PFAM	PPR repeat
Thupl.29379254s0012	PF12854	PFAM	PPR repeat
Thupl.29363841s0001	PTHR35105	PANTHER
Thupl.29381503s0016	GO:0006468	GO	protein phosphorylation
Thupl.29381503s0016	PTHR27007	PANTHER
Thupl.29381503s0016	GO:0005524	GO	ATP binding
Thupl.29381503s0016	SignalP-noTM	SIGNALP
Thupl.29381503s0016	GO:0030246	GO	carbohydrate binding
Thupl.29381503s0016	PF00069	PFAM	Protein kinase domain
Thupl.29381503s0016	PTHR27007:SF137	PANTHER
Thupl.29381503s0016	KOG1187	KOG	Serine/threonine protein kinase
Thupl.29381503s0016	2.7.11.1	EC	Non-specific serine/threonine protein kinase
Thupl.29381503s0016	GO:0004672	GO	protein kinase activity
Thupl.29381503s0016	PF00139	PFAM	Legume lectin domain
Thupl.29382122s0002	GO:0005515	GO	protein binding
Thupl.29382122s0002	PF00628	PFAM	PHD-finger
Thupl.29382122s0002	PF00856	PFAM	SET domain
Thupl.29382122s0002	PTHR10615	PANTHER	HISTONE ACETYLTRANSFERASE
Thupl.29382122s0002	PTHR10615:SF112	PANTHER
Thupl.29382122s0002	2.1.1.43	EC	Histone-lysine N-methyltransferase
Thupl.29379944s0008	PF06839	PFAM	GRF zinc finger
Thupl.29379944s0008	GO:0008270	GO	zinc ion binding
Thupl.29381126s0009	4.3.1.24	EC	Phenylalanine ammonia-lyase
Thupl.29381126s0009	PTHR10362	PANTHER	HISTIDINE AMMONIA-LYASE
Thupl.29381126s0009	K10775	KEGGORTH	phenylalanine ammonia-lyase [EC:4.3.1.24]
Thupl.29381126s0009	PF00221	PFAM	Aromatic amino acid lyase
Thupl.29381126s0009	PTHR10362:SF32	PANTHER
Thupl.29381126s0009	KOG0222	KOG	Phenylalanine and histidine ammonia-lyase
Thupl.29382008s0011	PTHR14614	PANTHER	HEPATOCELLULAR CARCINOMA-ASSOCIATED ANTIGEN
Thupl.29382008s0011	PTHR14614:SF63	PANTHER
Thupl.29382008s0011	2.1.1.60	EC	Calmodulin-lysine N-methyltransferase
Thupl.29382008s0011	KOG2793	KOG	Putative N2,N2-dimethylguanosine tRNA methyltransferase
Thupl.29382008s0011	PF10294	PFAM	Putative methyltransferase
Thupl.29382504s0007	SignalP-noTM	SIGNALP
Thupl.29382504s0007	PF13855	PFAM	Leucine rich repeat
Thupl.29382504s0007	PTHR27000:SF219	PANTHER
Thupl.29382504s0007	PF00560	PFAM	Leucine Rich Repeat
Thupl.29382504s0007	PF08263	PFAM	Leucine rich repeat N-terminal domain
Thupl.29382504s0007	KOG0472	KOG	Leucine-rich repeat protein
Thupl.29382504s0007	PTHR27000	PANTHER
Thupl.29382504s0007	GO:0005515	GO	protein binding
Thupl.29382304s0019	PF12854	PFAM	PPR repeat
Thupl.29382304s0019	PTHR44149	PANTHER
Thupl.29382304s0019	PF13041	PFAM	PPR repeat family
Thupl.29381921s0010	PTHR31403:SF6	PANTHER
Thupl.29381921s0010	GO:0006629	GO	lipid metabolic process
Thupl.29381921s0010	KOG4569	KOG	Predicted lipase
Thupl.29381921s0010	PF01764	PFAM	Lipase (class 3)
Thupl.29381921s0010	PTHR31403	PANTHER	FAMILY NOT NAMED
Thupl.29381921s0010	3.1.1.32	EC	Phospholipase A(1)
Thupl.29379743s0011	KOG0279	KOG	G protein beta subunit-like protein
Thupl.29379743s0011	PTHR22844	PANTHER	F-BOX AND WD40 DOMAIN PROTEIN
Thupl.29379743s0011	2.7.11.7	EC	[Myosin heavy-chain] kinase
Thupl.29379743s0011	PF00400	PFAM	WD domain, G-beta repeat
Thupl.29379743s0011	GO:0005515	GO	protein binding
Thupl.29378326s0011	KOG1187	KOG	Serine/threonine protein kinase
Thupl.29378326s0011	SignalP-noTM	SIGNALP
Thupl.29378326s0011	PF13855	PFAM	Leucine rich repeat
Thupl.29378326s0011	PF00069	PFAM	Protein kinase domain
Thupl.29378326s0011	GO:0004672	GO	protein kinase activity
Thupl.29378326s0011	2.7.11.1	EC	Non-specific serine/threonine protein kinase
Thupl.29378326s0011	GO:0006468	GO	protein phosphorylation
Thupl.29378326s0011	PF08263	PFAM	Leucine rich repeat N-terminal domain
Thupl.29378326s0011	PTHR27000:SF217	PANTHER
Thupl.29378326s0011	GO:0005515	GO	protein binding
Thupl.29378326s0011	GO:0005524	GO	ATP binding
Thupl.29378326s0011	PTHR27000	PANTHER
Thupl.29378151s0014	GO:0016491	GO	oxidoreductase activity
Thupl.29378151s0014	PF04030	PFAM	D-arabinono-1,4-lactone oxidase
Thupl.29378151s0014	GO:0016020	GO	membrane
Thupl.29378151s0014	KOG4730	KOG	D-arabinono-1, 4-lactone oxidase
Thupl.29378151s0014	1.1.3.8	EC	L-gulonolactone oxidase
Thupl.29378151s0014	GO:0055114	GO	oxidation-reduction process
Thupl.29378151s0014	GO:0003885	GO	D-arabinono-1,4-lactone oxidase activity
Thupl.29378151s0014	GO:0050660	GO	flavin adenine dinucleotide binding
Thupl.29378151s0014	PTHR13878	PANTHER	GULONOLACTONE OXIDASE
Thupl.29378151s0014	PF01565	PFAM	FAD binding domain
Thupl.29378151s0014	SignalP-noTM	SIGNALP
Thupl.29378151s0014	PTHR13878:SF90	PANTHER
Thupl.29381601s0001	KOG0304	KOG	mRNA deadenylase subunit
Thupl.29381601s0001	3.1.13.4	EC	Poly(A)-specific ribonuclease
Thupl.29381601s0001	PTHR10797:SF0	PANTHER	CCR4-NOT TRANSCRIPTION COMPLEX SUBUNIT 7 (CCR4-ASSOCIATED FACTOR 1)(CAF-1)
Thupl.29381601s0001	PTHR10797	PANTHER	CCR4-NOT TRANSCRIPTION COMPLEX SUBUNIT
Thupl.29378167s0003	PF00892	PFAM	EamA-like transporter family
Thupl.29378167s0003	PTHR31218	PANTHER	FAMILY NOT NAMED
Thupl.29378167s0003	GO:0016021	GO	integral to membrane
Thupl.29378167s0003	GO:0016020	GO	membrane
Thupl.29378167s0003	GO:0022857	GO	transmembrane transporter activity
Thupl.29382023s0010	PTHR43795	PANTHER
Thupl.29382023s0010	K16903	KEGG	L-tryptophan---pyruvate aminotransferase
Thupl.29382023s0010	2.6.1.27	EC	Tryptophan transaminase
Thupl.29382023s0010	PF04864	PFAM	Allinase
Thupl.29382023s0010	GO:0016846	GO	carbon-sulfur lyase activity
Thupl.29382023s0010	PTHR43795:SF22	PANTHER
Thupl.29380095s0006	PTHR24298	PANTHER	FAMILY NOT NAMED
Thupl.29380095s0006	PF00067	PFAM	Cytochrome P450
Thupl.29380095s0006	GO:0005506	GO	iron ion binding
Thupl.29380095s0006	GO:0055114	GO	oxidation-reduction process
Thupl.29380095s0006	KOG0156	KOG	Cytochrome P450 CYP2 subfamily
Thupl.29380095s0006	1.14.13.109	EC	Abieta-7,13-dien-18-ol hydroxylase
Thupl.29380095s0006	GO:0016705	GO	oxidoreductase activity, acting on paired donors, with incorporation or reduction of molecular oxygen
Thupl.29380095s0006	GO:0020037	GO	heme binding
Thupl.29381790s0007	PTHR31683	PANTHER	FAMILY NOT NAMED
Thupl.29381790s0007	SignalP-noTM	SIGNALP
Thupl.29381790s0007	PTHR31683:SF28	PANTHER
Thupl.29381790s0007	PF00544	PFAM	Pectate lyase
Thupl.29381790s0007	4.2.2.2	EC	Pectate lyase
Thupl.29380217s0031	PF01163	PFAM	RIO1 family
Thupl.29380217s0031	2.7.11.1	EC	Non-specific serine/threonine protein kinase
Thupl.29380217s0031	K07178	KEGGORTH	RIO kinase 1 [EC:2.7.11.1]
Thupl.29380217s0031	KOG2270	KOG	Serine/threonine protein kinase involved in cell cycle control
Thupl.29380217s0031	PTHR10593:SF23	PANTHER
Thupl.29380217s0031	PTHR10593	PANTHER	SERINE/THREONINE-PROTEIN KINASE RIO
Thupl.29381069s0002	GO:0008146	GO	sulfotransferase activity
Thupl.29381069s0002	PF00685	PFAM	Sulfotransferase domain
Thupl.29381069s0002	2.8.2.15	EC	Steroid sulfotransferase
Thupl.29381069s0002	PTHR11783:SF74	PANTHER
Thupl.29381069s0002	K01025	KEGGORTH	[heparan sulfate]-glucosamine 3-sulfotransferase 1 [EC:2.8.2.23]
Thupl.29381069s0002	PTHR11783	PANTHER	SULFOTRANSFERASE (SULT)
Thupl.29381069s0002	KOG1584	KOG	Sulfotransferase
Thupl.29378524s0007	GO:0006013	GO	mannose metabolic process
Thupl.29378524s0007	PF01074	PFAM	Glycosyl hydrolases family 38 N-terminal domain
Thupl.29378524s0007	PTHR11607	PANTHER	ALPHA-MANNOSIDASE
Thupl.29378524s0007	GO:0004559	GO	alpha-mannosidase activity
Thupl.29378524s0007	3.2.1.24	EC	Alpha-mannosidase
Thupl.29378524s0007	KOG1959	KOG	Glycosyl hydrolase, family 38 - alpha-mannosidase
Thupl.29378524s0007	PF07748	PFAM	Glycosyl hydrolases family 38 C-terminal domain
Thupl.29378524s0007	PF09261	PFAM	Alpha mannosidase, middle domain
Thupl.29378524s0007	SignalP-noTM	SIGNALP
Thupl.29378524s0007	PTHR11607:SF29	PANTHER
Thupl.29380093s0001	PTHR23054:SF18	PANTHER
Thupl.29380093s0001	PTHR23054	PANTHER	UNCHARACTERIZED
Thupl.29380093s0001	PF04784	PFAM	Protein of unknown function, DUF547
Thupl.29378545s0012	PF00394	PFAM	Multicopper oxidase
Thupl.29378545s0012	PTHR11709	PANTHER	MULTI-COPPER OXIDASE
Thupl.29378545s0012	GO:0055114	GO	oxidation-reduction process
Thupl.29378545s0012	PF07732	PFAM	Multicopper oxidase
Thupl.29378545s0012	GO:0016491	GO	oxidoreductase activity
Thupl.29378545s0012	GO:0005507	GO	copper ion binding
Thupl.29378545s0012	1.10.3.3	EC	L-ascorbate oxidase
Thupl.29378545s0012	SignalP-noTM	SIGNALP
Thupl.29378545s0012	KOG1263	KOG	Multicopper oxidases
Thupl.29378545s0012	PTHR11709:SF90	PANTHER
Thupl.29378545s0012	PF07731	PFAM	Multicopper oxidase
Thupl.29377674s0005	PTHR33702	PANTHER
Thupl.29377149s0003	GO:0020037	GO	heme binding
Thupl.29377149s0003	GO:0016705	GO	oxidoreductase activity, acting on paired donors, with incorporation or reduction of molecular oxygen
Thupl.29377149s0003	GO:0005506	GO	iron ion binding
Thupl.29377149s0003	KOG0156	KOG	Cytochrome P450 CYP2 subfamily
Thupl.29377149s0003	GO:0055114	GO	oxidation-reduction process
Thupl.29377149s0003	1.14.21.2	EC	(S)-cheilanthifoline synthase
Thupl.29377149s0003	PF00067	PFAM	Cytochrome P450
Thupl.29377149s0003	PTHR24298	PANTHER	FAMILY NOT NAMED
Thupl.29377719s0001	K10591	KEGGORTH	E3 ubiquitin-protein ligase NEDD4 [EC:6.3.2.19]
Thupl.29377719s0001	GO:0005515	GO	protein binding
Thupl.29377719s0001	PTHR11254	PANTHER	HECT DOMAIN UBIQUITIN-PROTEIN LIGASE
Thupl.29377719s0001	PTHR11254:SF291	PANTHER
Thupl.29377719s0001	GO:0004842	GO	ubiquitin-protein ligase activity
Thupl.29377719s0001	PF00632	PFAM	HECT-domain (ubiquitin-transferase)
Thupl.29377719s0001	6.3.2.19	EC	Ubiquitin--protein ligase
Thupl.29377719s0001	PF00240	PFAM	Ubiquitin family
Thupl.29377719s0001	KOG0940	KOG	Ubiquitin protein ligase RSP5/NEDD4
Thupl.29379278s0002	GO:0009678	GO	hydrogen-translocating pyrophosphatase activity
Thupl.29379278s0002	PTHR31998	PANTHER	FAMILY NOT NAMED
Thupl.29379278s0002	GO:0015992	GO	proton transport
Thupl.29379278s0002	GO:0004427	GO	inorganic diphosphatase activity
Thupl.29379278s0002	K01507	KEGGORTH	inorganic pyrophosphatase [EC:3.6.1.1]
Thupl.29379278s0002	GO:0016020	GO	membrane
Thupl.29379278s0002	PF03030	PFAM	Inorganic H+ pyrophosphatase
Thupl.29379278s0002	3.6.1.1	EC	Inorganic diphosphatase
Thupl.29379278s0002	PTHR31998:SF11	PANTHER
Thupl.29067136s0001	PTHR33916	PANTHER
Thupl.29377524s0007	PTHR12620:SF17	PANTHER
Thupl.29377524s0007	PTHR12620	PANTHER	U2 SNRNP AUXILIARY FACTOR, SMALL SUBUNIT
Thupl.29377524s0007	GO:0089701	GO
Thupl.29377524s0007	GO:0003723	GO	RNA binding
Thupl.29377524s0007	GO:0000398	GO	mRNA splicing, via spliceosome
Thupl.29379201s0004	PTHR37731	PANTHER
Thupl.29347841s0004	PF01535	PFAM	PPR repeat
Thupl.29347841s0004	PF12854	PFAM	PPR repeat
Thupl.29347841s0004	PTHR44149:SF3	PANTHER
Thupl.29347841s0004	PTHR44149	PANTHER
Thupl.29347841s0004	PF13041	PFAM	PPR repeat family
Thupl.29379191s0001	PTHR31356:SF28	PANTHER
Thupl.29379191s0001	PF00141	PFAM	Peroxidase
Thupl.29379191s0001	PTHR31356	PANTHER	FAMILY NOT NAMED
Thupl.29379191s0001	K00434	KEGGORTH	L-ascorbate peroxidase [EC:1.11.1.11]
Thupl.29379191s0001	GO:0055114	GO	oxidation-reduction process
Thupl.29379191s0001	1.11.1.11	EC	L-ascorbate peroxidase
Thupl.29379191s0001	GO:0006979	GO	response to oxidative stress
Thupl.29379191s0001	GO:0020037	GO	heme binding
Thupl.29379191s0001	GO:0004601	GO	peroxidase activity
Thupl.29379140s0002	PTHR24073	PANTHER	FAMILY NOT NAMED
Thupl.29379140s0002	KOG0092	KOG	GTPase Rab5/YPT51 and related small G protein superfamily GTPases
Thupl.29379140s0002	PF00071	PFAM	Ras family
Thupl.29379140s0002	PTHR24073:SF683	PANTHER
Thupl.29379140s0002	GO:0005525	GO	GTP binding
Thupl.29379140s0002	3.6.5.2	EC	Small monomeric GTPase
Thupl.29379140s0002	GO:0003924	GO	GTPase activity
Thupl.29379140s0002	K07889	KEGGORTH	Ras-related protein Rab-5C
Thupl.29378597s0001	PTHR11063	PANTHER	GLUTAMATE SEMIALDEHYDE DEHYDROGENASE
Thupl.29378597s0001	PF00696	PFAM	Amino acid kinase family
Thupl.29378597s0001	GO:0008152	GO	metabolic process
Thupl.29378597s0001	PTHR11063:SF16	PANTHER
Thupl.29378597s0001	1.2.1.41	EC	Glutamate-5-semialdehyde dehydrogenase
Thupl.29378597s0001	K12657	KEGGORTH	delta-1-pyrroline-5-carboxylate synthetase [EC:2.7.2.11 1.2.1.41]
Thupl.29378597s0001	KOG4165	KOG	Gamma-glutamyl phosphate reductase
Thupl.29378597s0001	PF00171	PFAM	Aldehyde dehydrogenase family
Thupl.29378597s0001	GO:0016491	GO	oxidoreductase activity
Thupl.29378597s0001	GO:0055114	GO	oxidation-reduction process
Thupl.29381313s0005	K05290	KEGGORTH	phosphatidylinositol glycan, class K [EC:2.6.-.-]
Thupl.29381313s0005	GO:0008233	GO	peptidase activity
Thupl.29381313s0005	3.4.22.34	EC	Legumain
Thupl.29381313s0005	PF01650	PFAM	Peptidase C13 family
Thupl.29381313s0005	GO:0006508	GO	proteolysis
Thupl.29381313s0005	GO:0016255	GO	attachment of GPI anchor to protein
Thupl.29381313s0005	GO:0003923	GO	GPI-anchor transamidase activity
Thupl.29381313s0005	PTHR12000:SF1	PANTHER	GPI-ANCHOR TRANSAMIDASE
Thupl.29381313s0005	GO:0042765	GO	GPI-anchor transamidase complex
Thupl.29381313s0005	PTHR12000	PANTHER	HEMOGLOBINASE FAMILY MEMBER
Thupl.29379050s0003	PTHR14155:SF198	PANTHER
Thupl.29379050s0003	PF13639	PFAM	Ring finger domain
Thupl.29379050s0003	PTHR14155	PANTHER	RING FINGER DOMAIN-CONTAINING
Thupl.29378509s0009	GO:0009733	GO	response to auxin stimulus
Thupl.29378509s0009	PF02519	PFAM	Auxin responsive protein
Thupl.29378509s0009	PTHR31374	PANTHER	FAMILY NOT NAMED
Thupl.29378509s0009	K14488	KEGGORTH	SAUR family protein
Thupl.29378509s0009	PTHR31374:SF2	PANTHER
Thupl.29380399s0017	KOG0255	KOG	Synaptic vesicle transporter SVOP and related transporters (major facilitator superfamily)
Thupl.29380399s0017	GO:0016021	GO	integral to membrane
Thupl.29380399s0017	PF00083	PFAM	Sugar (and other) transporter
Thupl.29380399s0017	GO:0055085	GO	transmembrane transport
Thupl.29380399s0017	PTHR24064	PANTHER	FAMILY NOT NAMED
Thupl.29380399s0017	GO:0022857	GO	transmembrane transporter activity
Thupl.29380399s0017	PTHR24064:SF271	PANTHER
Thupl.29379370s0008	PTHR33265	PANTHER
Thupl.29379370s0008	PF05553	PFAM	Cotton fibre expressed protein
Thupl.29378006s0010	PTHR11863:SF66	PANTHER
Thupl.29378006s0010	PF12076	PFAM	WAX2 C-terminal domain
Thupl.29378006s0010	PTHR11863	PANTHER	STEROL DESATURASE
Thupl.29379609s0007	PTHR13683	PANTHER	ASPARTYL PROTEASES
Thupl.29379609s0007	PF14543	PFAM	Xylanase inhibitor N-terminal
Thupl.29379609s0007	SignalP-TM	SIGNALP
Thupl.29379609s0007	3.4.23.12	EC	Nepenthesin
Thupl.29379609s0007	GO:0004190	GO	aspartic-type endopeptidase activity
Thupl.29379609s0007	GO:0006508	GO	proteolysis
Thupl.29379609s0007	PF14541	PFAM	Xylanase inhibitor C-terminal
Thupl.29379609s0007	KOG1339	KOG	Aspartyl protease
Thupl.29379609s0007	PTHR13683:SF308	PANTHER
Thupl.29382093s0004	PF13855	PFAM	Leucine rich repeat
Thupl.29382093s0004	SignalP-noTM	SIGNALP
Thupl.29382093s0004	PTHR27000:SF219	PANTHER
Thupl.29382093s0004	2.7.11.1	EC	Non-specific serine/threonine protein kinase
Thupl.29382093s0004	KOG0617	KOG	Ras suppressor protein (contains leucine-rich repeats)
Thupl.29382093s0004	PF08263	PFAM	Leucine rich repeat N-terminal domain
Thupl.29382093s0004	PTHR27000	PANTHER
Thupl.29382093s0004	GO:0005515	GO	protein binding
Thupl.29382093s0004	PF12799	PFAM	Leucine Rich repeats (2 copies)
Thupl.29379866s0003	PF06298	PFAM	Photosystem II protein Y (PsbY)
Thupl.29379866s0003	GO:0016021	GO	integral to membrane
Thupl.29379866s0003	GO:0030145	GO	manganese ion binding
Thupl.29379866s0003	GO:0009523	GO	photosystem II
Thupl.29379866s0003	PTHR34790	PANTHER
Thupl.29379866s0003	GO:0015979	GO	photosynthesis
Thupl.29369858s0001	SignalP-noTM	SIGNALP
Thupl.29382028s0004	3.1.3.86	EC	Phosphatidylinositol-3,4,5-trisphosphate 5-phosphatase
Thupl.29382028s0004	PTHR11200:SF185	PANTHER
Thupl.29382028s0004	KOG0565	KOG	Inositol polyphosphate 5-phosphatase and related proteins
Thupl.29382028s0004	PTHR11200	PANTHER	INOSITOL 5-PHOSPHATASE
Thupl.29382028s0004	PF00168	PFAM	C2 domain
Thupl.29382028s0004	PF03372	PFAM	Endonuclease/Exonuclease/phosphatase family
Thupl.29380571s0013	PTHR11122:SF21	PANTHER
Thupl.29380571s0013	PTHR11122	PANTHER	APOSPORY-ASSOCIATED PROTEIN C-RELATED
Thupl.29378286s0006	PF00076	PFAM	RNA recognition motif. (a.k.a. RRM, RBD, or RNP domain)
Thupl.29378286s0006	K12893	KEGGORTH	splicing factor, arginine/serine-rich 4/5/6
Thupl.29378286s0006	GO:0005681	GO	spliceosomal complex
Thupl.29378286s0006	GO:0000398	GO	mRNA splicing, via spliceosome
Thupl.29378286s0006	KOG0106	KOG	Alternative splicing factor SRp55/B52/SRp75 (RRM superfamily)
Thupl.29378286s0006	PTHR44257:SF3	PANTHER
Thupl.29378286s0006	GO:0003676	GO	nucleic acid binding
Thupl.29378286s0006	PTHR44257	PANTHER
Thupl.29381411s0003	GO:0003860	GO	3-hydroxyisobutyryl-CoA hydrolase activity
Thupl.29381411s0003	PTHR43176:SF4	PANTHER
Thupl.29381411s0003	PF16113	PFAM
Thupl.29381411s0003	KOG1684	KOG	Enoyl-CoA hydratase
Thupl.29381411s0003	3.1.2.4	EC	3-hydroxyisobutyryl-CoA hydrolase
Thupl.29381411s0003	PTHR43176	PANTHER
Thupl.29381411s0003	K05605	KEGGORTH	3-hydroxyisobutyryl-CoA hydrolase [EC:3.1.2.4]
Thupl.29379479s0003	KOG3290	KOG	Peroxisomal phytanoyl-CoA hydroxylase
Thupl.29379479s0003	PTHR20883:SF15	PANTHER
Thupl.29379479s0003	K00477	KEGGORTH	phytanoyl-CoA hydroxylase [EC:1.14.11.18]
Thupl.29379479s0003	1.14.11.18	EC	Phytanoyl-CoA dioxygenase
Thupl.29379479s0003	PTHR20883	PANTHER	PHYTANOYL-COA DIOXYGENASE DOMAIN CONTAINING 1
Thupl.29379479s0003	PF05721	PFAM	Phytanoyl-CoA dioxygenase (PhyH)
Thupl.29381458s0014	PTHR15160	PANTHER	VON HIPPEL-LINDAU PROTEIN
Thupl.29381458s0014	PF02577	PFAM	Bifunctional nuclease
Thupl.29381458s0014	K08999	KEGGORTH	hypothetical protein
Thupl.29381458s0014	GO:0004518	GO	nuclease activity
Thupl.29381458s0014	PTHR15160:SF6	PANTHER
Thupl.29380019s0011	3.1.1.11	EC	Pectinesterase
Thupl.29380019s0011	GO:0004857	GO	enzyme inhibitor activity
Thupl.29380019s0011	PF01095	PFAM	Pectinesterase
Thupl.29380019s0011	GO:0042545	GO	cell wall modification
Thupl.29380019s0011	GO:0005618	GO	cell wall
Thupl.29380019s0011	PF04043	PFAM	Plant invertase/pectin methylesterase inhibitor
Thupl.29380019s0011	GO:0030599	GO	pectinesterase activity
Thupl.29380019s0011	SignalP-noTM	SIGNALP
Thupl.29380019s0011	K01051	KEGGORTH	pectinesterase [EC:3.1.1.11]
Thupl.29380019s0011	PTHR31707:SF25	PANTHER
Thupl.29380019s0011	PTHR31707	PANTHER	FAMILY NOT NAMED
Thupl.29382326s0001	GO:0043531	GO	ADP binding
Thupl.29382326s0001	PF00560	PFAM	Leucine Rich Repeat
Thupl.29382326s0001	PTHR45170:SF1	PANTHER
Thupl.29382326s0001	KOG4658	KOG	Apoptotic ATPase
Thupl.29382326s0001	GO:0005515	GO	protein binding
Thupl.29382326s0001	PTHR45170	PANTHER
Thupl.29382326s0001	PF00931	PFAM	NB-ARC domain
Thupl.29379169s0001	SignalP-noTM	SIGNALP
Thupl.29369255s0003	PF02374	PFAM	Anion-transporting ATPase
Thupl.29369255s0003	PTHR43868:SF1	PANTHER
Thupl.29369255s0003	K01551	KEGGORTH	arsenite-transporting ATPase [EC:3.6.3.16]
Thupl.29369255s0003	PTHR43868	PANTHER
Thupl.29380784s0003	PF01095	PFAM	Pectinesterase
Thupl.29380784s0003	GO:0042545	GO	cell wall modification
Thupl.29380784s0003	3.1.1.11	EC	Pectinesterase
Thupl.29380784s0003	GO:0030599	GO	pectinesterase activity
Thupl.29380784s0003	K01051	KEGGORTH	pectinesterase [EC:3.1.1.11]
Thupl.29380784s0003	GO:0005618	GO	cell wall
Thupl.29380784s0003	PTHR31321	PANTHER	FAMILY NOT NAMED
Thupl.29380784s0003	PTHR31321:SF10	PANTHER
Thupl.29380377s0004	PTHR27008	PANTHER
Thupl.29380377s0004	SignalP-noTM	SIGNALP
Thupl.29380377s0004	PF13855	PFAM	Leucine rich repeat
Thupl.29380377s0004	KOG1187	KOG	Serine/threonine protein kinase
Thupl.29380377s0004	2.7.11.1	EC	Non-specific serine/threonine protein kinase
Thupl.29380377s0004	PF00560	PFAM	Leucine Rich Repeat
Thupl.29380377s0004	PF07714	PFAM	Protein tyrosine kinase
Thupl.29380377s0004	GO:0004672	GO	protein kinase activity
Thupl.29380377s0004	GO:0006468	GO	protein phosphorylation
Thupl.29380377s0004	GO:0005515	GO	protein binding
Thupl.29381554s0010	PF01370	PFAM	NAD dependent epimerase/dehydratase family
Thupl.29381554s0010	KOG1502	KOG	Flavonol reductase/cinnamoyl-CoA reductase
Thupl.29381554s0010	1.1.1.219	EC	Dihydrokaempferol 4-reductase
Thupl.29381554s0010	GO:0050662	GO	coenzyme binding
Thupl.29381554s0010	GO:0003824	GO	catalytic activity
Thupl.29381554s0010	PTHR10366:SF276	PANTHER
Thupl.29381554s0010	PTHR10366	PANTHER	NAD DEPENDENT EPIMERASE/DEHYDRATASE
Thupl.29381781s0002	GO:0008270	GO	zinc ion binding
Thupl.29381781s0002	PTHR24015	PANTHER	FAMILY NOT NAMED
Thupl.29381781s0002	PF14432	PFAM	DYW family of nucleic acid deaminases
Thupl.29381781s0002	PF13041	PFAM	PPR repeat family
Thupl.29381781s0002	PF01535	PFAM	PPR repeat
Thupl.29381781s0002	PTHR24015:SF1648	PANTHER
Thupl.29380937s0007	PTHR11405	PANTHER	CARBAMOYLTRANSFERASE RELATED
Thupl.29380937s0007	PTHR11405:SF4	PANTHER	CARBAMOYL-PHOSPHATE SYNTHASE, SMALL CHAIN-RELATED
Thupl.29380937s0007	6.3.5.5	EC	Carbamoyl-phosphate synthase (glutamine-hydrolyzing)
Thupl.29380937s0007	K01956	KEGGORTH	carbamoyl-phosphate synthase small subunit [EC:6.3.5.5]
Thupl.29380937s0007	PF00988	PFAM	Carbamoyl-phosphate synthase small chain, CPSase domain
Thupl.29380937s0007	PF00117	PFAM	Glutamine amidotransferase class-I
Thupl.29381806s0001	PTHR34123	PANTHER
Thupl.29381806s0001	PF10184	PFAM	Uncharacterized conserved protein (DUF2358)
Thupl.29381806s0001	PTHR34123:SF1	PANTHER
Thupl.29370767s0001	PTHR45329:SF1	PANTHER
Thupl.29370767s0001	2.7.7.49	EC	RNA-directed DNA polymerase
Thupl.29370767s0001	PTHR45329	PANTHER
Thupl.29370767s0001	PF03372	PFAM	Endonuclease/Exonuclease/phosphatase family
Thupl.29380278s0002	PTHR33492	PANTHER
Thupl.29380278s0002	PF13837	PFAM	Myb/SANT-like DNA-binding domain
Thupl.29380278s0002	PTHR33492:SF2	PANTHER
Thupl.29378114s0024	PTHR24413	PANTHER	FAMILY NOT NAMED
Thupl.29378114s0024	PF00651	PFAM	BTB/POZ domain
Thupl.29378114s0024	GO:0005515	GO	protein binding
Thupl.29378114s0024	PTHR24413:SF131	PANTHER
Thupl.29378114s0024	K10523	KEGGORTH	speckle-type POZ protein
Thupl.29345371s0007	PTHR13093	PANTHER	ZINC FINGER HIT DOMAIN CONTAINING PROTEIN 1
Thupl.29345371s0007	K11663	KEGGORTH	zinc finger HIT domain-containing protein 1
Thupl.29345371s0007	PF04438	PFAM	HIT zinc finger
Thupl.29345371s0007	KOG3362	KOG	Predicted BBOX Zn-finger protein
Thupl.29381174s0006	PTHR32175:SF0	PANTHER	SUBFAMILY NOT NAMED
Thupl.29381174s0006	PTHR32175	PANTHER	FAMILY NOT NAMED
Thupl.29336980s0002	PTHR11851	PANTHER	METALLOPROTEASE
Thupl.29336980s0002	PTHR11851:SF133	PANTHER
Thupl.29378693s0007	PF00646	PFAM	F-box domain
Thupl.29378693s0007	PTHR24412:SF383	PANTHER
Thupl.29378693s0007	GO:0005515	GO	protein binding
Thupl.29378693s0007	PF01344	PFAM	Kelch motif
Thupl.29378693s0007	PTHR24412	PANTHER	FAMILY NOT NAMED
Thupl.29377609s0007	PTHR13061:SF22	PANTHER
Thupl.29377609s0007	PTHR13061	PANTHER	DYNACTIN SUBUNIT P25
Thupl.29377609s0007	1.6.5.3	EC	NADH:ubiquinone reductase (H(+)-translocating)
Thupl.29381445s0004	PF14226	PFAM	non-haem dioxygenase in morphine synthesis N-terminal
Thupl.29381445s0004	PTHR10209:SF196	PANTHER
Thupl.29381445s0004	PTHR10209	PANTHER	OXIDOREDUCTASE, 2OG-FE(II) OXYGENASE FAMILY PROTEIN
Thupl.29381445s0004	GO:0016491	GO	oxidoreductase activity
Thupl.29381445s0004	KOG0143	KOG	Iron/ascorbate family oxidoreductases
Thupl.29381445s0004	GO:0055114	GO	oxidation-reduction process
Thupl.29381445s0004	PF03171	PFAM	2OG-Fe(II) oxygenase superfamily
Thupl.29379067s0004	PTHR33668	PANTHER
Thupl.29379067s0004	GO:0031209	GO	SCAR complex
Thupl.29379067s0004	GO:0007015	GO	actin filament organization
Thupl.29379067s0004	GO:0032403	GO	protein complex binding
Thupl.29381594s0056	PF00106	PFAM	short chain dehydrogenase
Thupl.29381594s0056	PTHR43490:SF40	PANTHER
Thupl.29381594s0056	1.1.1.208	EC	(+)-neomenthol dehydrogenase
Thupl.29381594s0056	PTHR43490	PANTHER
Thupl.29187203s0001	PF00067	PFAM	Cytochrome P450
Thupl.29187203s0001	PTHR24279	PANTHER	FAMILY NOT NAMED
Thupl.29187203s0001	1.14.13.78	EC	Ent-kaurene oxidase
Thupl.29187203s0001	GO:0016705	GO	oxidoreductase activity, acting on paired donors, with incorporation or reduction of molecular oxygen
Thupl.29187203s0001	GO:0020037	GO	heme binding
Thupl.29187203s0001	PTHR24279:SF57	PANTHER
Thupl.29187203s0001	GO:0055114	GO	oxidation-reduction process
Thupl.29187203s0001	GO:0005506	GO	iron ion binding
Thupl.29379874s0006	PTHR44194	PANTHER
Thupl.29379874s0006	PF10536	PFAM	Plant mobile domain
Thupl.29379874s0006	3.1.3.16	EC	Phosphoprotein phosphatase
Thupl.29378461s0013	GO:0016021	GO	integral to membrane
Thupl.29378461s0013	PTHR23051	PANTHER	SOLUTE CARRIER FAMILY 35, MEMBER F5
Thupl.29378461s0013	PF06027	PFAM	Eukaryotic protein of unknown function (DUF914)
Thupl.29378461s0013	GO:0006810	GO	transport
Thupl.29378461s0013	PTHR23051:SF7	PANTHER
Thupl.29378461s0013	KOG2765	KOG	Predicted membrane protein
Thupl.29381500s0016	PF00954	PFAM	S-locus glycoprotein family
Thupl.29381500s0016	PTHR44011:SF2	PANTHER
Thupl.29381500s0016	PF08276	PFAM	PAN-like domain
Thupl.29381500s0016	PTHR44011	PANTHER
Thupl.29381500s0016	SignalP-noTM	SIGNALP
Thupl.29381500s0016	GO:0048544	GO	recognition of pollen
Thupl.29381500s0016	PF01453	PFAM	D-mannose binding lectin
Thupl.29381500s0016	2.7.11.1	EC	Non-specific serine/threonine protein kinase
Thupl.29376983s0002	6.1.1.6	EC	Lysine--tRNA ligase
Thupl.29376983s0002	PF01336	PFAM	OB-fold nucleic acid binding domain
Thupl.29376983s0002	PTHR42918:SF10	PANTHER
Thupl.29376983s0002	GO:0003676	GO	nucleic acid binding
Thupl.29376983s0002	PTHR42918	PANTHER
Thupl.29379208s0008	PTHR11960:SF18	PANTHER
Thupl.29379208s0008	PTHR11960	PANTHER	EUKARYOTIC TRANSLATION INITIATION FACTOR 4E RELATED
Thupl.29379208s0008	GO:0006413	GO	translational initiation
Thupl.29379208s0008	K03259	KEGGORTH	translation initiation factor eIF-4E
Thupl.29379208s0008	KOG1669	KOG	Predicted mRNA cap-binding protein related to eIF-4E
Thupl.29379208s0008	GO:0005737	GO	cytoplasm
Thupl.29379208s0008	GO:0003723	GO	RNA binding
Thupl.29379208s0008	PF01652	PFAM	Eukaryotic initiation factor 4E
Thupl.29379208s0008	GO:0003743	GO	translation initiation factor activity
Thupl.29380254s0002	PTHR12874:SF10	PANTHER	F-BOX DOMAIN CONTAINING PROTEIN
Thupl.29380254s0002	PF00646	PFAM	F-box domain
Thupl.29380254s0002	PTHR12874	PANTHER	FAMILY NOT NAMED
Thupl.29380254s0002	GO:0005515	GO	protein binding
Thupl.29378511s0007	PTHR22883:SF224	PANTHER
Thupl.29378511s0007	PF01529	PFAM	DHHC palmitoyltransferase
Thupl.29378511s0007	PTHR22883	PANTHER	ZINC FINGER DHHC DOMAIN CONTAINING PROTEIN
Thupl.29378511s0007	2.3.1.225	EC	Protein S-acyltransferase
Thupl.29378511s0007	K18932	KEGGORTH
Thupl.29377750s0001	PF00956	PFAM	Nucleosome assembly protein (NAP)
Thupl.29377750s0001	PTHR11875:SF101	PANTHER
Thupl.29377750s0001	GO:0005634	GO	nucleus
Thupl.29377750s0001	KOG1507	KOG	Nucleosome assembly protein NAP-1
Thupl.29377750s0001	GO:0006334	GO	nucleosome assembly
Thupl.29377750s0001	PTHR11875	PANTHER	TESTIS-SPECIFIC Y-ENCODED PROTEIN
Thupl.29379229s0004	SignalP-noTM	SIGNALP
Thupl.29381895s0005	GO:0042147	GO	retrograde transport, endosome to Golgi
Thupl.29381895s0005	PTHR11099	PANTHER	VACUOLAR SORTING PROTEIN 35
Thupl.29381895s0005	PF03635	PFAM	Vacuolar protein sorting-associated protein 35
Thupl.29381895s0005	PTHR11099:SF1	PANTHER	VACUOLAR SORTING PROTEIN 35
Thupl.29381895s0005	GO:0008565	GO	protein transporter activity
Thupl.29381895s0005	K18468	KEGGORTH
Thupl.29381895s0005	GO:0015031	GO	protein transport
Thupl.29381895s0005	GO:0030904	GO	retromer complex
Thupl.29381895s0005	KOG1107	KOG	Membrane coat complex Retromer, subunit VPS35
Thupl.29377718s0009	PTHR31190:SF78	PANTHER
Thupl.29377718s0009	PTHR31190	PANTHER	FAMILY NOT NAMED
Thupl.29377718s0009	GO:0006355	GO	regulation of transcription, DNA-dependent
Thupl.29377718s0009	PF00847	PFAM	AP2 domain
Thupl.29377718s0009	GO:0003700	GO	sequence-specific DNA binding transcription factor activity
Thupl.29377249s0021	K15382	KEGGORTH
Thupl.29377249s0021	KOG1623	KOG	Multitransmembrane protein
Thupl.29377249s0021	PF03083	PFAM	Sugar efflux transporter for intercellular exchange
Thupl.29377249s0021	PTHR10791	PANTHER	RAG1-ACTIVATING PROTEIN 1
Thupl.29377249s0021	PTHR10791:SF105	PANTHER
Thupl.29377249s0021	GO:0016021	GO	integral to membrane
Thupl.29380254s0016	GO:0006468	GO	protein phosphorylation
Thupl.29380254s0016	PTHR44514	PANTHER
Thupl.29380254s0016	KOG0192	KOG	Tyrosine kinase specific for activated (GTP-bound) p21cdc42Hs
Thupl.29380254s0016	2.7.11.1	EC	Non-specific serine/threonine protein kinase
Thupl.29380254s0016	PF14381	PFAM	Ethylene-responsive protein kinase Le-CTR1
Thupl.29380254s0016	PF07714	PFAM	Protein tyrosine kinase
Thupl.29380254s0016	GO:0004672	GO	protein kinase activity
Thupl.29377684s0006	PF13474	PFAM	SnoaL-like domain
Thupl.29377684s0006	GO:0005515	GO	protein binding
Thupl.29377684s0006	PTHR34957	PANTHER
Thupl.29377684s0006	PTHR34957:SF4	PANTHER
Thupl.29377684s0006	PF02151	PFAM	UvrB/uvrC motif
Thupl.29377487s0002	PTHR31509	PANTHER	FAMILY NOT NAMED
Thupl.29377487s0002	PF03087	PFAM	Arabidopsis protein of unknown function
Thupl.29380749s0017	PF02033	PFAM	Ribosome-binding factor A
Thupl.29380749s0017	PTHR33515	PANTHER
Thupl.29380749s0017	GO:0006364	GO	rRNA processing
Thupl.29380749s0017	K02834	KEGGORTH	ribosome-binding factor A
Thupl.29377546s0010	PTHR33044:SF27	PANTHER
Thupl.29377546s0010	PTHR33044	PANTHER
Thupl.29377546s0010	SignalP-noTM	SIGNALP
Thupl.29377546s0010	PF14368	PFAM	Probable lipid transfer
Thupl.29377613s0006	PF14559	PFAM	Tetratricopeptide repeat
Thupl.29377613s0006	PTHR43811	PANTHER
Thupl.29377613s0006	5.2.1.8	EC	Peptidylprolyl isomerase
Thupl.29377613s0006	PTHR43811:SF15	PANTHER
Thupl.29378131s0017	PTHR24073	PANTHER	FAMILY NOT NAMED
Thupl.29378131s0017	KOG0092	KOG	GTPase Rab5/YPT51 and related small G protein superfamily GTPases
Thupl.29378131s0017	PF00071	PFAM	Ras family
Thupl.29378131s0017	GO:0005525	GO	GTP binding
Thupl.29378131s0017	GO:0003924	GO	GTPase activity
Thupl.29378131s0017	PTHR24073:SF618	PANTHER
Thupl.29378131s0017	K07889	KEGGORTH	Ras-related protein Rab-5C
Thupl.29381594s0015	PF00111	PFAM	2Fe-2S iron-sulfur cluster binding domain
Thupl.29381594s0015	GO:0051536	GO	iron-sulfur cluster binding
Thupl.29381594s0015	PTHR43112:SF4	PANTHER
Thupl.29381594s0015	K02639	KEGGORTH	ferredoxin
Thupl.29381594s0015	PTHR43112	PANTHER
Thupl.29381594s0015	GO:0009055	GO	electron carrier activity
Thupl.29379560s0009	KOG1237	KOG	H+/oligopeptide symporter
Thupl.29379560s0009	K14638	KEGGORTH
Thupl.29379560s0009	PTHR11654	PANTHER	OLIGOPEPTIDE TRANSPORTER-RELATED
Thupl.29379560s0009	GO:0006810	GO	transport
Thupl.29379560s0009	GO:0016020	GO	membrane
Thupl.29379560s0009	PF00854	PFAM	POT family
Thupl.29379560s0009	GO:0005215	GO	transporter activity
Thupl.29379560s0009	PTHR11654:SF132	PANTHER
Thupl.29380021s0010	GO:0050660	GO	flavin adenine dinucleotide binding
Thupl.29380021s0010	GO:0003885	GO	D-arabinono-1,4-lactone oxidase activity
Thupl.29380021s0010	GO:0055114	GO	oxidation-reduction process
Thupl.29380021s0010	1.1.3.8	EC	L-gulonolactone oxidase
Thupl.29380021s0010	KOG4730	KOG	D-arabinono-1, 4-lactone oxidase
Thupl.29380021s0010	GO:0016020	GO	membrane
Thupl.29380021s0010	PF04030	PFAM	D-arabinono-1,4-lactone oxidase
Thupl.29380021s0010	GO:0016491	GO	oxidoreductase activity
Thupl.29380021s0010	PTHR13878:SF90	PANTHER
Thupl.29380021s0010	SignalP-noTM	SIGNALP
Thupl.29380021s0010	PF01565	PFAM	FAD binding domain
Thupl.29380021s0010	PTHR13878	PANTHER	GULONOLACTONE OXIDASE
Thupl.29379551s0017	PTHR37261	PANTHER
Thupl.29379732s0004	PTHR31113	PANTHER	FAMILY NOT NAMED
Thupl.29379732s0004	PTHR31113:SF6	PANTHER
Thupl.29378729s0002	PTHR36020	PANTHER
Thupl.29380217s0006	2.7.7.7	EC	DNA-directed DNA polymerase
Thupl.29380217s0006	PTHR44369:SF2	PANTHER
Thupl.29380217s0006	PTHR44369	PANTHER
Thupl.28663426s0001	PTHR33736:SF1	PANTHER
Thupl.28663426s0001	PTHR33736	PANTHER
Thupl.29382495s0003	PTHR33526	PANTHER
Thupl.29379392s0005	PF00013	PFAM	KH domain
Thupl.29379392s0005	PF10469	PFAM	AKAP7 2'5' RNA ligase-like domain
Thupl.29379392s0005	K18666	KEGGORTH
Thupl.29379392s0005	PTHR13360	PANTHER	FAMILY NOT NAMED
Thupl.29379392s0005	GO:0003723	GO	RNA binding
Thupl.29378207s0009	PF04755	PFAM	PAP_fibrillin
Thupl.29378207s0009	PTHR31906:SF7	PANTHER
Thupl.29378207s0009	PTHR31906	PANTHER	FAMILY NOT NAMED
Thupl.29380361s0006	PTHR31642	PANTHER	FAMILY NOT NAMED
Thupl.29380361s0006	PTHR31642:SF66	PANTHER
Thupl.29380361s0006	PF02458	PFAM	Transferase family
Thupl.29380361s0006	GO:0016747	GO	transferase activity, transferring acyl groups other than amino-acyl groups
Thupl.29381257s0005	PF04937	PFAM	Protein of unknown function (DUF 659)
Thupl.29381257s0005	GO:0046983	GO	protein dimerization activity
Thupl.29381257s0005	PF05699	PFAM	hAT family C-terminal dimerisation region
Thupl.29381257s0005	PTHR32166	PANTHER	FAMILY NOT NAMED
Thupl.29348646s0001	GO:0003678	GO	DNA helicase activity
Thupl.29348646s0001	GO:0005634	GO	nucleus
Thupl.29348646s0001	GO:0006270	GO	DNA replication initiation
Thupl.29348646s0001	GO:0003677	GO	DNA binding
Thupl.29348646s0001	GO:0005524	GO	ATP binding
Thupl.29348646s0001	PF12619	PFAM	Mini-chromosome maintenance protein 2
Thupl.29348646s0001	3.6.4.12	EC	DNA helicase
Thupl.29348646s0001	GO:0042555	GO	MCM complex
Thupl.29377060s0017	PF04674	PFAM	Phosphate-induced protein 1 conserved region
Thupl.29377060s0017	PTHR31279:SF6	PANTHER
Thupl.29377060s0017	PTHR31279	PANTHER	FAMILY NOT NAMED
Thupl.29378327s0003	PTHR24015	PANTHER	FAMILY NOT NAMED
Thupl.29378327s0003	GO:0008270	GO	zinc ion binding
Thupl.29378327s0003	PF14432	PFAM	DYW family of nucleic acid deaminases
Thupl.29378327s0003	PF01535	PFAM	PPR repeat
Thupl.29378327s0003	PTHR24015:SF665	PANTHER
Thupl.29381567s0001	PTHR43706:SF3	PANTHER
Thupl.29381567s0001	PF07992	PFAM	Pyridine nucleotide-disulphide oxidoreductase
Thupl.29381567s0001	PTHR43706	PANTHER
Thupl.29381567s0001	1.6.5.9	EC	NADH:ubiquinone reductase (non-electrogenic)
Thupl.29381567s0001	K17871	KEGGORTH
Thupl.29381567s0001	GO:0016491	GO	oxidoreductase activity
Thupl.29381567s0001	KOG2495	KOG	NADH-dehydrogenase (ubiquinone)
Thupl.29381567s0001	GO:0055114	GO	oxidation-reduction process
Thupl.29378102s0003	2.7.7.49	EC	RNA-directed DNA polymerase
Thupl.29378102s0003	PTHR44695	PANTHER
Thupl.29378893s0016	PF16913	PFAM
Thupl.29378893s0016	PTHR31376	PANTHER	FAMILY NOT NAMED
Thupl.29378893s0016	GO:0005215	GO	transporter activity
Thupl.29378893s0016	GO:0016021	GO	integral to membrane
Thupl.29378682s0033	PTHR11527:SF249	PANTHER
Thupl.29378682s0033	PTHR11527	PANTHER	SMALL HEAT-SHOCK PROTEIN (HSP20) FAMILY
Thupl.29381285s0015	PTHR33178:SF1	PANTHER
Thupl.29381285s0015	PTHR33178	PANTHER
Thupl.29381285s0015	PF07876	PFAM	Stress responsive A/B Barrel Domain
Thupl.29378801s0002	PTHR35307	PANTHER
Thupl.29209449s0001	PTHR23294	PANTHER	ET TRANSLATION PRODUCT-RELATED
Thupl.29209449s0001	PTHR23294:SF27	PANTHER
Thupl.29209449s0001	PF07690	PFAM	Major Facilitator Superfamily
Thupl.29209449s0001	GO:0016021	GO	integral to membrane
Thupl.29209449s0001	GO:0055085	GO	transmembrane transport
Thupl.29209449s0001	KOG3098	KOG	Uncharacterized conserved protein
Thupl.29378006s0024	PTHR11746	PANTHER	O-METHYLTRANSFERASE
Thupl.29378006s0024	GO:0008171	GO	O-methyltransferase activity
Thupl.29378006s0024	2.1.1.69	EC	5-hydroxyfuranocoumarin 5-O-methyltransferase
Thupl.29378006s0024	PTHR11746:SF114	PANTHER
Thupl.29378006s0024	PF00891	PFAM	O-methyltransferase
Thupl.29378908s0003	GO:0005509	GO	calcium ion binding
Thupl.29378908s0003	KOG0819	KOG	Annexin
Thupl.29378908s0003	PTHR10502	PANTHER	ANNEXIN
Thupl.29378908s0003	K17095	KEGGORTH
Thupl.29378908s0003	PTHR10502:SF120	PANTHER
Thupl.29378908s0003	GO:0005544	GO	calcium-dependent phospholipid binding
Thupl.29378908s0003	PF00191	PFAM	Annexin
Thupl.29377485s0010	PF00076	PFAM	RNA recognition motif. (a.k.a. RRM, RBD, or RNP domain)
Thupl.29377485s0010	K11294	KEGGORTH	nucleolin
Thupl.29377485s0010	PTHR44202	PANTHER
Thupl.29377485s0010	GO:0003676	GO	nucleic acid binding
Thupl.29377485s0010	KOG0131	KOG	Splicing factor 3b, subunit 4
Thupl.29377545s0001	3.1.1.11	EC	Pectinesterase
Thupl.29377545s0001	GO:0004857	GO	enzyme inhibitor activity
Thupl.29377545s0001	PF01095	PFAM	Pectinesterase
Thupl.29377545s0001	GO:0042545	GO	cell wall modification
Thupl.29377545s0001	GO:0005618	GO	cell wall
Thupl.29377545s0001	PF04043	PFAM	Plant invertase/pectin methylesterase inhibitor
Thupl.29377545s0001	GO:0030599	GO	pectinesterase activity
Thupl.29377545s0001	K01051	KEGGORTH	pectinesterase [EC:3.1.1.11]
Thupl.29377545s0001	PTHR31707:SF25	PANTHER
Thupl.29377545s0001	PTHR31707	PANTHER	FAMILY NOT NAMED
Thupl.29379783s0001	GO:0055114	GO	oxidation-reduction process
Thupl.29379783s0001	KOG0143	KOG	Iron/ascorbate family oxidoreductases
Thupl.29379783s0001	PF03171	PFAM	2OG-Fe(II) oxygenase superfamily
Thupl.29379783s0001	PF14226	PFAM	non-haem dioxygenase in morphine synthesis N-terminal
Thupl.29379783s0001	PTHR34945	PANTHER
Thupl.29379783s0001	GO:0016491	GO	oxidoreductase activity
Thupl.29378680s0002	KOG0027	KOG	Calmodulin and related proteins (EF-Hand superfamily)
Thupl.29378680s0002	PTHR45003	PANTHER
Thupl.29378680s0002	PF13499	PFAM	EF-hand domain pair
Thupl.29378680s0002	GO:0005509	GO	calcium ion binding
Thupl.29382500s0009	GO:0008152	GO	metabolic process
Thupl.29382500s0009	PF16076	PFAM
Thupl.29382500s0009	KOG1505	KOG	Lysophosphatidic acid acyltransferase LPAAT and related acyltransferases
Thupl.29382500s0009	2.3.1.51	EC	1-acylglycerol-3-phosphate O-acyltransferase
Thupl.29382500s0009	PTHR10983	PANTHER	1-ACYLGLYCEROL-3-PHOSPHATE ACYLTRANSFERASE-RELATED
Thupl.29382500s0009	GO:0016746	GO	transferase activity, transferring acyl groups
Thupl.29382500s0009	PF01553	PFAM	Acyltransferase
Thupl.29382500s0009	PTHR10983:SF25	PANTHER
Thupl.29382500s0009	K13513	KEGGORTH	lysocardiolipin and lysophospholipid acyltransferase [EC:2.3.1.- 2.3.1.51]
Thupl.29377409s0002	PTHR25952	PANTHER	FAMILY NOT NAMED
Thupl.29377409s0002	PTHR25952:SF227	PANTHER
Thupl.29381924s0011	PTHR24286:SF66	PANTHER
Thupl.29381924s0011	PF00067	PFAM	Cytochrome P450
Thupl.29381924s0011	GO:0005506	GO	iron ion binding
Thupl.29381924s0011	PTHR24286	PANTHER	FAMILY NOT NAMED
Thupl.29381924s0011	GO:0055114	GO	oxidation-reduction process
Thupl.29381924s0011	1.14.13.109	EC	Abieta-7,13-dien-18-ol hydroxylase
Thupl.29381924s0011	GO:0020037	GO	heme binding
Thupl.29381924s0011	GO:0016705	GO	oxidoreductase activity, acting on paired donors, with incorporation or reduction of molecular oxygen
Thupl.29381924s0011	KOG0157	KOG	Cytochrome P450 CYP4/CYP19/CYP26 subfamilies
Thupl.29378484s0009	KOG1249	KOG	Predicted GTPases
Thupl.29378484s0009	1.14.13.39	EC	Nitric-oxide synthase (NADPH dependent)
Thupl.29378484s0009	PTHR11089	PANTHER	GTP-BINDING PROTEIN-RELATED
Thupl.29378484s0009	PF01926	PFAM	50S ribosome-binding GTPase
Thupl.29378484s0009	PTHR11089:SF44	PANTHER
Thupl.29378484s0009	GO:0005525	GO	GTP binding
Thupl.29377462s0025	GO:0007165	GO	signal transduction
Thupl.29377462s0025	PTHR11017	PANTHER	LEUCINE-RICH REPEAT-CONTAINING PROTEIN
Thupl.29377462s0025	PF01582	PFAM	TIR domain
Thupl.29377462s0025	GO:0005515	GO	protein binding
Thupl.29377408s0003	PTHR11177	PANTHER	CHITINASE
Thupl.29377408s0003	PTHR11177:SF240	PANTHER
Thupl.29377408s0003	PF00704	PFAM	Glycosyl hydrolases family 18
Thupl.29377408s0003	GO:0005975	GO	carbohydrate metabolic process
Thupl.29377408s0003	3.2.1.14	EC	Chitinase
Thupl.29380145s0002	PF00195	PFAM	Chalcone and stilbene synthases, N-terminal domain
Thupl.29380145s0002	PF02797	PFAM	Chalcone and stilbene synthases, C-terminal domain
Thupl.29380145s0002	GO:0009058	GO	biosynthetic process
Thupl.29380145s0002	2.3.1.74	EC	Naringenin-chalcone synthase
Thupl.29380145s0002	GO:0016747	GO	transferase activity, transferring acyl groups other than amino-acyl groups
Thupl.29380145s0002	PTHR11877	PANTHER	HYDROXYMETHYLGLUTARYL-COA SYNTHASE
Thupl.29380145s0002	PTHR11877:SF44	PANTHER
Thupl.29377113s0005	KOG2614	KOG	Kynurenine 3-monooxygenase and related flavoprotein monooxygenases
Thupl.29377113s0005	PF13450	PFAM	NAD(P)-binding Rossmann-like domain
Thupl.29377113s0005	PF01494	PFAM	FAD binding domain
Thupl.29377113s0005	GO:0071949	GO	FAD binding
Thupl.29377113s0005	PTHR13789	PANTHER	MONOOXYGENASE
Thupl.29382080s0017	3.2.1.14	EC	Chitinase
Thupl.29382080s0017	PF00704	PFAM	Glycosyl hydrolases family 18
Thupl.29382080s0017	GO:0005975	GO	carbohydrate metabolic process
Thupl.29382080s0017	PTHR11177:SF208	PANTHER
Thupl.29382080s0017	PTHR11177	PANTHER	CHITINASE
Thupl.29381925s0002	PF00067	PFAM	Cytochrome P450
Thupl.29381925s0002	PTHR24298	PANTHER	FAMILY NOT NAMED
Thupl.29381925s0002	PTHR24298:SF161	PANTHER
Thupl.29381925s0002	GO:0016705	GO	oxidoreductase activity, acting on paired donors, with incorporation or reduction of molecular oxygen
Thupl.29381925s0002	GO:0020037	GO	heme binding
Thupl.29381925s0002	SignalP-TM	SIGNALP
Thupl.29381925s0002	GO:0055114	GO	oxidation-reduction process
Thupl.29381925s0002	GO:0005506	GO	iron ion binding
Thupl.29379817s0005	PF04564	PFAM	U-box domain
Thupl.29379817s0005	GO:0004842	GO	ubiquitin-protein ligase activity
Thupl.29379817s0005	PTHR22849:SF11	PANTHER
Thupl.29379817s0005	6.3.2.19	EC	Ubiquitin--protein ligase
Thupl.29379817s0005	PTHR22849	PANTHER	WDSAM1 PROTEIN
Thupl.29379817s0005	GO:0016567	GO	protein ubiquitination
Thupl.29381915s0002	K16281	KEGGORTH
Thupl.29381915s0002	PF13639	PFAM	Ring finger domain
Thupl.29381915s0002	PTHR14155	PANTHER	RING FINGER DOMAIN-CONTAINING
Thupl.29381915s0002	PTHR14155:SF463	PANTHER
Thupl.29378942s0004	PTHR31739	PANTHER	FAMILY NOT NAMED
Thupl.29378942s0004	GO:0010333	GO	terpene synthase activity
Thupl.29378942s0004	GO:0000287	GO	magnesium ion binding
Thupl.29378942s0004	4.2.3.19	EC	Ent-kaurene synthase
Thupl.29378942s0004	GO:0016829	GO	lyase activity
Thupl.29378942s0004	PF03936	PFAM	Terpene synthase family, metal binding domain
Thupl.29378942s0004	PTHR31739:SF3	PANTHER
Thupl.29378791s0003	PTHR32099	PANTHER	CYSTEINE-RICH REPEAT SECRETORY PROTEIN
Thupl.29378791s0003	PTHR32099:SF13	PANTHER
Thupl.29378791s0003	PF01657	PFAM	Salt stress response/antifungal
Thupl.29380904s0004	KOG2395	KOG	Protein involved in vacuole import and degradation
Thupl.29380904s0004	PF08553	PFAM	VID27 cytoplasmic protein
Thupl.29380904s0004	PTHR31913:SF1	PANTHER
Thupl.29380904s0004	PTHR31913	PANTHER	FAMILY NOT NAMED
Thupl.29377955s0019	PTHR31676	PANTHER	FAMILY NOT NAMED
Thupl.29377955s0019	SignalP-noTM	SIGNALP
Thupl.29377955s0019	PTHR31676:SF12	PANTHER
Thupl.29377955s0019	PF04398	PFAM	Protein of unknown function, DUF538
Thupl.29379771s0006	PTHR23430:SF208	PANTHER
Thupl.29379771s0006	GO:0003677	GO	DNA binding
Thupl.29379771s0006	K11251	KEGGORTH	histone H2A
Thupl.29379771s0006	PF16211	PFAM
Thupl.29379771s0006	PF00125	PFAM	Core histone H2A/H2B/H3/H4
Thupl.29379771s0006	KOG1756	KOG	Histone 2A
Thupl.29379771s0006	PTHR23430	PANTHER	HISTONE H2A
Thupl.29381126s0003	1.14.13.21	EC	Flavonoid 3'-monooxygenase
Thupl.29381126s0003	GO:0005506	GO	iron ion binding
Thupl.29381126s0003	GO:0055114	GO	oxidation-reduction process
Thupl.29381126s0003	GO:0020037	GO	heme binding
Thupl.29381126s0003	GO:0016705	GO	oxidoreductase activity, acting on paired donors, with incorporation or reduction of molecular oxygen
Thupl.29381126s0003	PTHR24298	PANTHER	FAMILY NOT NAMED
Thupl.29381126s0003	PTHR24298:SF223	PANTHER
Thupl.29381126s0003	PF00067	PFAM	Cytochrome P450
Thupl.28650226s0001	SignalP-noTM	SIGNALP
Thupl.29377998s0002	PTHR11711	PANTHER	ADP RIBOSYLATION FACTOR-RELATED
Thupl.29377998s0002	GO:0005525	GO	GTP binding
Thupl.29377998s0002	PF00025	PFAM	ADP-ribosylation factor family
Thupl.29377998s0002	KOG0070	KOG	GTP-binding ADP-ribosylation factor Arf1
Thupl.29377998s0002	K07937	KEGGORTH	ADP-ribosylation factor 1
Thupl.29377998s0002	PTHR11711:SF232	PANTHER
Thupl.29380309s0018	PTHR37718	PANTHER
Thupl.29381414s0002	PTHR22298:SF45	PANTHER
Thupl.29381414s0002	GO:0004553	GO	hydrolase activity, hydrolyzing O-glycosyl compounds
Thupl.29381414s0002	PF00759	PFAM	Glycosyl hydrolase family 9
Thupl.29381414s0002	PTHR22298	PANTHER	ENDO-1,4-BETA-GLUCANASE
Thupl.29381414s0002	GO:0005975	GO	carbohydrate metabolic process
Thupl.29381414s0002	3.2.1.4	EC	Cellulase
Thupl.29380255s0003	PF00270	PFAM	DEAD/DEAH box helicase
Thupl.29380255s0003	KOG0331	KOG	ATP-dependent RNA helicase
Thupl.29380255s0003	PF00271	PFAM	Helicase conserved C-terminal domain
Thupl.29380255s0003	PTHR13710	PANTHER	DNA HELICASE RECQ FAMILY MEMBER
Thupl.29380255s0003	K10901	KEGGORTH	bloom syndrome protein [EC:3.6.4.12]
Thupl.29380255s0003	PF16124	PFAM
Thupl.29380255s0003	GO:0005524	GO	ATP binding
Thupl.29380255s0003	PTHR13710:SF107	PANTHER
Thupl.29380255s0003	GO:0003676	GO	nucleic acid binding
Thupl.29380255s0003	3.6.4.12	EC	DNA helicase
Thupl.29378620s0007	2.7.7.49	EC	RNA-directed DNA polymerase
Thupl.29378342s0001	GO:0016021	GO	integral to membrane
Thupl.29378342s0001	PTHR22926	PANTHER	PHOSPHO-N-ACETYLMURAMOYL-PENTAPEPTIDE-TRANSFERASE
Thupl.29378342s0001	2.7.8.13	EC	Phospho-N-acetylmuramoyl-pentapeptide-transferase
Thupl.29378342s0001	PTHR22926:SF8	PANTHER
Thupl.29378342s0001	GO:0008963	GO	phospho-N-acetylmuramoyl-pentapeptide-transferase activity
Thupl.29380468s0017	K03246	KEGGORTH	translation initiation factor eIF-3 subunit 2
Thupl.29380468s0017	GO:0005515	GO	protein binding
Thupl.29380468s0017	GO:0003743	GO	translation initiation factor activity
Thupl.29380468s0017	PF00400	PFAM	WD domain, G-beta repeat
Thupl.29380468s0017	GO:0005737	GO	cytoplasm
Thupl.29380468s0017	GO:0005852	GO	eukaryotic translation initiation factor 3 complex
Thupl.29380468s0017	PTHR19877	PANTHER	WD40 REPEAT PROTEIN
Thupl.29380468s0017	KOG0643	KOG	Translation initiation factor 3, subunit i (eIF-3i)/TGF-beta receptor-interacting protein (TRIP-1)
Thupl.29381686s0003	GO:0004601	GO	peroxidase activity
Thupl.29381686s0003	GO:0020037	GO	heme binding
Thupl.29381686s0003	PTHR31235	PANTHER	FAMILY NOT NAMED
Thupl.29381686s0003	GO:0006979	GO	response to oxidative stress
Thupl.29381686s0003	GO:0055114	GO	oxidation-reduction process
Thupl.29381686s0003	PTHR31235:SF157	PANTHER
Thupl.29381686s0003	1.11.1.7	EC	Peroxidase
Thupl.29381686s0003	PF00141	PFAM	Peroxidase
Thupl.29381686s0003	K00430	KEGGORTH	peroxidase [EC:1.11.1.7]
Thupl.29381686s0003	SignalP-noTM	SIGNALP
Thupl.29378921s0007	GO:0055114	GO	oxidation-reduction process
Thupl.29378921s0007	PF00107	PFAM	Zinc-binding dehydrogenase
Thupl.29378921s0007	PTHR43880	PANTHER
Thupl.29378921s0007	1.1.1.284	EC	S-(hydroxymethyl)glutathione dehydrogenase
Thupl.29379185s0002	PF00046	PFAM	Homeobox domain
Thupl.29379185s0002	PTHR24326:SF489	PANTHER
Thupl.29379185s0002	PTHR24326	PANTHER	FAMILY NOT NAMED
Thupl.29379185s0002	GO:0003677	GO	DNA binding
Thupl.29380523s0017	PTHR23421	PANTHER	BETA-GALACTOSIDASE RELATED
Thupl.29380523s0017	SignalP-noTM	SIGNALP
Thupl.29380523s0017	K12309	KEGGORTH	beta-galactosidase [EC:3.2.1.23]
Thupl.29380523s0017	GO:0005975	GO	carbohydrate metabolic process
Thupl.29380523s0017	3.2.1.23	EC	Beta-galactosidase
Thupl.29380523s0017	PTHR23421:SF13	PANTHER	SUBFAMILY NOT NAMED
Thupl.29380523s0017	PF01301	PFAM	Glycosyl hydrolases family 35
Thupl.29380523s0017	GO:0004553	GO	hydrolase activity, hydrolyzing O-glycosyl compounds
Thupl.29381187s0008	PF01554	PFAM	MatE
Thupl.29381187s0008	GO:0016020	GO	membrane
Thupl.29381187s0008	GO:0006855	GO	drug transmembrane transport
Thupl.29381187s0008	PTHR11206	PANTHER	MULTIDRUG RESISTANCE PROTEIN
Thupl.29381187s0008	GO:0015297	GO	antiporter activity
Thupl.29381187s0008	GO:0055085	GO	transmembrane transport
Thupl.29381187s0008	PTHR11206:SF194	PANTHER
Thupl.29381187s0008	GO:0015238	GO	drug transmembrane transporter activity
Thupl.29381187s0008	KOG1347	KOG	Uncharacterized membrane protein, predicted efflux pump
Thupl.29382475s0011	GO:0006486	GO	protein glycosylation
Thupl.29382475s0011	PF03016	PFAM	Exostosin family
Thupl.29382475s0011	GO:0016757	GO	transferase activity, transferring glycosyl groups
Thupl.29382475s0011	PTHR11062:SF44	PANTHER
Thupl.29382475s0011	PTHR11062	PANTHER	EXOSTOSIN (HEPARAN SULFATE GLYCOSYLTRANSFERASE)-RELATED
Thupl.29382475s0011	2.4.2.41	EC	Xylogalacturonan beta-1,3-xylosyltransferase
Thupl.29380202s0006	PTHR34546	PANTHER
Thupl.29377760s0002	PF01107	PFAM	Viral movement protein (MP)
Thupl.29378197s0004	PF05498	PFAM	Rapid ALkalinization Factor (RALF)
Thupl.29378197s0004	PTHR33136:SF4	PANTHER
Thupl.29378197s0004	PTHR33136	PANTHER
Thupl.29378197s0004	SignalP-noTM	SIGNALP
Thupl.29382320s0001	2.7.11.1	EC	Non-specific serine/threonine protein kinase
Thupl.29382320s0001	PF00560	PFAM	Leucine Rich Repeat
Thupl.29382320s0001	PTHR27004:SF96	PANTHER
Thupl.29382320s0001	PTHR27004	PANTHER
Thupl.29382320s0001	PF13855	PFAM	Leucine rich repeat
Thupl.29382320s0001	GO:0005515	GO	protein binding
Thupl.29382320s0001	KOG0472	KOG	Leucine-rich repeat protein
Thupl.29380622s0005	PTHR43085	PANTHER
Thupl.29380622s0005	KOG2855	KOG	Ribokinase
Thupl.29380622s0005	PTHR43085:SF14	PANTHER
Thupl.29380622s0005	PF00294	PFAM	pfkB family carbohydrate kinase
Thupl.29380622s0005	2.7.1.83	EC	Pseudouridine kinase
Thupl.29382151s0001	GO:0015936	GO	coenzyme A metabolic process
Thupl.29382151s0001	1.1.1.34	EC	Hydroxymethylglutaryl-CoA reductase (NADPH)
Thupl.29382151s0001	PF00368	PFAM	Hydroxymethylglutaryl-coenzyme A reductase
Thupl.29382151s0001	GO:0055114	GO	oxidation-reduction process
Thupl.29382151s0001	GO:0004420	GO	hydroxymethylglutaryl-CoA reductase (NADPH) activity
Thupl.29382151s0001	PTHR10572	PANTHER	3-HYDROXY-3-METHYLGLUTARYL-COENZYME A REDUCTASE
Thupl.29382151s0001	GO:0050662	GO	coenzyme binding
Thupl.29382151s0001	PTHR10572:SF22	PANTHER
Thupl.29378073s0001	PF00025	PFAM	ADP-ribosylation factor family
Thupl.29378073s0001	GO:0005525	GO	GTP binding
Thupl.29378073s0001	PTHR11711	PANTHER	ADP RIBOSYLATION FACTOR-RELATED
Thupl.29378073s0001	PTHR11711:SF199	PANTHER
Thupl.29378073s0001	K07939	KEGGORTH	ADP-ribosylation factor 4
Thupl.29378204s0001	PF02701	PFAM	Dof domain, zinc finger
Thupl.29378204s0001	PTHR31089	PANTHER	FAMILY NOT NAMED
Thupl.29378204s0001	GO:0006355	GO	regulation of transcription, DNA-dependent
Thupl.29378204s0001	GO:0003677	GO	DNA binding
Thupl.29378735s0027	PF10250	PFAM	GDP-fucose protein O-fucosyltransferase
Thupl.29378735s0027	PTHR31741:SF40	PANTHER
Thupl.29378735s0027	PTHR31741	PANTHER	FAMILY NOT NAMED
Thupl.29379378s0017	PTHR31342:SF11	PANTHER
Thupl.29379378s0017	PTHR31342	PANTHER	FAMILY NOT NAMED
Thupl.29381331s0026	3.2.1.145	EC	Galactan 1,3-beta-galactosidase
Thupl.29381331s0026	PTHR22925	PANTHER	GLYCOSYL HYDROLASE 43 FAMILY MEMBER
Thupl.29381331s0026	GO:0005975	GO	carbohydrate metabolic process
Thupl.29381331s0026	PTHR22925:SF48	PANTHER
Thupl.29381331s0026	GO:0004553	GO	hydrolase activity, hydrolyzing O-glycosyl compounds
Thupl.29381331s0026	PF04616	PFAM	Glycosyl hydrolases family 43
Thupl.29379545s0001	SignalP-noTM	SIGNALP
Thupl.29379545s0001	PTHR35465	PANTHER
Thupl.29379170s0002	PF00249	PFAM	Myb-like DNA-binding domain
Thupl.29379170s0002	PTHR21717	PANTHER	TELOMERIC REPEAT BINDING PROTEIN
Thupl.29379170s0002	PTHR21717:SF39	PANTHER
Thupl.29379170s0002	K11111	KEGGORTH	telomeric repeat-binding factor 2
Thupl.29378467s0006	PTHR37225	PANTHER
Thupl.29380487s0005	PTHR34568	PANTHER
Thupl.29380487s0005	PF00076	PFAM	RNA recognition motif. (a.k.a. RRM, RBD, or RNP domain)
Thupl.29380487s0005	GO:0003676	GO	nucleic acid binding
Thupl.29381336s0001	PTHR33124	PANTHER
Thupl.29382480s0002	PTHR44370:SF2	PANTHER
Thupl.29382480s0002	PF00549	PFAM	CoA-ligase
Thupl.29382480s0002	PF00285	PFAM	Citrate synthase
Thupl.29382480s0002	K01648	KEGGORTH	ATP citrate (pro-S)-lyase [EC:2.3.3.8]
Thupl.29382480s0002	KOG1254	KOG	ATP-citrate lyase
Thupl.29382480s0002	PTHR44370	PANTHER
Thupl.29382480s0002	2.3.3.8	EC	ATP citrate synthase
Thupl.29382480s0002	GO:0046912	GO	transferase activity, transferring acyl groups, acyl groups converted into alkyl on transfer
Thupl.29382480s0002	GO:0003824	GO	catalytic activity
Thupl.29382480s0002	GO:0008152	GO	metabolic process
Thupl.29377670s0017	PTHR10992	PANTHER	ALPHA/BETA HYDROLASE FOLD-CONTAINING PROTEIN
Thupl.29377670s0017	PTHR10992:SF992	PANTHER
Thupl.29071927s0001	GO:0003700	GO	sequence-specific DNA binding transcription factor activity
Thupl.29071927s0001	PF00847	PFAM	AP2 domain
Thupl.29071927s0001	GO:0006355	GO	regulation of transcription, DNA-dependent
Thupl.29071927s0001	PTHR31657:SF9	PANTHER
Thupl.29071927s0001	PTHR31657	PANTHER	FAMILY NOT NAMED
Thupl.29381646s0029	PTHR11937	PANTHER	ACTIN
Thupl.29381646s0029	PTHR11937:SF278	PANTHER
Thupl.29381646s0029	K10355	KEGGORTH	actin, other eukaryote
Thupl.29381646s0029	KOG0676	KOG	Actin and related proteins
Thupl.29381646s0029	PF00022	PFAM	Actin
Thupl.28472335s0001	PTHR24089	PANTHER	FAMILY NOT NAMED
Thupl.28472335s0001	PF00153	PFAM	Mitochondrial carrier protein
Thupl.28472335s0001	PTHR24089:SF396	PANTHER
Thupl.29381181s0002	PF08700	PFAM	Vps51/Vps67
Thupl.29381181s0002	PTHR21426	PANTHER	FAMILY NOT NAMED
Thupl.29381181s0002	PF16528	PFAM
Thupl.29381181s0002	GO:0000145	GO	exocyst
Thupl.29381181s0002	GO:0006887	GO	exocytosis
Thupl.29381181s0002	PTHR21426:SF2	PANTHER	SUBFAMILY NOT NAMED
Thupl.29381181s0002	KOG2215	KOG	Exocyst complex subunit
Thupl.29378549s0001	PTHR22951	PANTHER	CLATHRIN ASSEMBLY PROTEIN
Thupl.29378549s0001	PF07651	PFAM	ANTH domain
Thupl.29378549s0001	PTHR22951:SF13	PANTHER
Thupl.29378549s0001	KOG0251	KOG	Clathrin assembly protein AP180 and related proteins, contain ENTH domain
Thupl.29378549s0001	GO:0005543	GO	phospholipid binding
Thupl.29380901s0006	PF00477	PFAM	Small hydrophilic plant seed protein
Thupl.29380901s0006	PTHR34671:SF1	PANTHER
Thupl.29380901s0006	PTHR34671	PANTHER
Thupl.29382078s0001	GO:0007275	GO	multicellular organismal development
Thupl.29382078s0001	PTHR32467:SF46	PANTHER
Thupl.29382078s0001	PF00847	PFAM	AP2 domain
Thupl.29382078s0001	GO:0003700	GO	sequence-specific DNA binding transcription factor activity
Thupl.29382078s0001	GO:0006355	GO	regulation of transcription, DNA-dependent
Thupl.29382078s0001	PTHR32467	PANTHER	FAMILY NOT NAMED
Thupl.29382416s0020	GO:0016811	GO	hydrolase activity, acting on carbon-nitrogen (but not peptide) bonds, in linear amides
Thupl.29382416s0020	PTHR31891:SF1	PANTHER
Thupl.29382416s0020	PTHR31891	PANTHER	FAMILY NOT NAMED
Thupl.29382416s0020	3.5.1.49	EC	Formamidase
Thupl.29382416s0020	K01455	KEGGORTH	formamidase [EC:3.5.1.49]
Thupl.29382416s0020	PF03069	PFAM	Acetamidase/Formamidase family
Thupl.29380800s0012	2.7.11.1	EC	Non-specific serine/threonine protein kinase
Thupl.29380800s0012	PF07714	PFAM	Protein tyrosine kinase
Thupl.29380800s0012	GO:0004672	GO	protein kinase activity
Thupl.29380800s0012	GO:0016567	GO	protein ubiquitination
Thupl.29380800s0012	PTHR27003	PANTHER
Thupl.29380800s0012	KOG1187	KOG	Serine/threonine protein kinase
Thupl.29380800s0012	GO:0004842	GO	ubiquitin-protein ligase activity
Thupl.29380800s0012	PF04564	PFAM	U-box domain
Thupl.29380800s0012	GO:0006468	GO	protein phosphorylation
Thupl.29380800s0012	PTHR27003:SF1	PANTHER
Thupl.29380422s0015	2.1.1.41	EC	Sterol 24-C-methyltransferase
Thupl.29380422s0015	GO:0008152	GO	metabolic process
Thupl.29380422s0015	PTHR44068:SF3	PANTHER
Thupl.29380422s0015	GO:0008168	GO	methyltransferase activity
Thupl.29380422s0015	PTHR44068	PANTHER
Thupl.29380422s0015	PF08241	PFAM	Methyltransferase domain
Thupl.29382416s0042	PTHR33476	PANTHER
Thupl.29382416s0042	PTHR33476:SF7	PANTHER
Thupl.29378929s0004	PF05687	PFAM	Plant protein of unknown function (DUF822)
Thupl.29378929s0004	GO:0009742	GO	brassinosteroid mediated signaling pathway
Thupl.29378929s0004	PTHR31506	PANTHER	FAMILY NOT NAMED
Thupl.29378929s0004	GO:0003700	GO	sequence-specific DNA binding transcription factor activity
Thupl.29378929s0004	GO:0006351	GO	transcription, DNA-dependent
Thupl.29381061s0002	GO:0055114	GO	oxidation-reduction process
Thupl.29381061s0002	PTHR11771:SF91	PANTHER
Thupl.29381061s0002	PF00305	PFAM	Lipoxygenase
Thupl.29381061s0002	PTHR11771	PANTHER	LIPOXYGENASE
Thupl.29381061s0002	GO:0005515	GO	protein binding
Thupl.29381061s0002	GO:0016702	GO	oxidoreductase activity, acting on single donors with incorporation of molecular oxygen, incorporation of two atoms of oxygen
Thupl.29381061s0002	1.13.11.58	EC	Linoleate 9S-lipoxygenase
Thupl.29381061s0002	PF01477	PFAM	PLAT/LH2 domain
Thupl.29381061s0002	GO:0046872	GO	metal ion binding
Thupl.29378902s0003	PTHR43329:SF19	PANTHER
Thupl.29378902s0003	PTHR43329	PANTHER
Thupl.29348455s0001	PTHR11926:SF325	PANTHER
Thupl.29348455s0001	PF00201	PFAM	UDP-glucoronosyl and UDP-glucosyl transferase
Thupl.29348455s0001	PTHR11926	PANTHER	GLUCOSYL/GLUCURONOSYL TRANSFERASES
Thupl.29348455s0001	KOG1192	KOG	UDP-glucuronosyl and UDP-glucosyl transferase
Thupl.29348455s0001	K08237	KEGGORTH	hydroquinone glucosyltransferase [EC:2.4.1.218]
Thupl.29348455s0001	GO:0008152	GO	metabolic process
Thupl.29348455s0001	GO:0016758	GO	transferase activity, transferring hexosyl groups
Thupl.29378167s0010	KOG0743	KOG	AAA+-type ATPase
Thupl.29378167s0010	K08900	KEGGORTH	mitochondrial chaperone BCS1
Thupl.29378167s0010	PTHR23070:SF13	PANTHER
Thupl.29378167s0010	PF00004	PFAM	ATPase family associated with various cellular activities (AAA)
Thupl.29378167s0010	PF14363	PFAM	Domain associated at C-terminal with AAA
Thupl.29378167s0010	GO:0005524	GO	ATP binding
Thupl.29378167s0010	PTHR23070	PANTHER	BCS1 AAA-TYPE ATPASE
Thupl.29379797s0009	PF15511	PFAM	Centromere kinetochore component CENP-T
Thupl.29379797s0009	K11254	KEGGORTH	histone H4
Thupl.29379797s0009	PTHR10484:SF160	PANTHER
Thupl.29379797s0009	PTHR10484	PANTHER	HISTONE H4
Thupl.29379797s0009	KOG3467	KOG	Histone H4
Thupl.29381009s0006	GO:0008270	GO	zinc ion binding
Thupl.29381009s0006	PTHR24015	PANTHER	FAMILY NOT NAMED
Thupl.29381009s0006	PF14432	PFAM	DYW family of nucleic acid deaminases
Thupl.29381009s0006	PF13041	PFAM	PPR repeat family
Thupl.29381009s0006	PTHR24015:SF721	PANTHER
Thupl.29381009s0006	PF01535	PFAM	PPR repeat
Thupl.29379765s0014	KOG2203	KOG	GTP-binding protein
Thupl.29379765s0014	PTHR11649	PANTHER	MSS1/TRME-RELATED GTP-BINDING PROTEIN
Thupl.29379765s0014	PTHR11649:SF62	PANTHER
Thupl.29379765s0014	PF05879	PFAM	Root hair defective 3 GTP-binding protein (RHD3)
Thupl.29377590s0009	PTHR10516	PANTHER	PEPTIDYL-PROLYL CIS-TRANS ISOMERASE
Thupl.29377590s0009	K01802	KEGGORTH	peptidylprolyl isomerase [EC:5.2.1.8]
Thupl.29377590s0009	KOG0544	KOG	FKBP-type peptidyl-prolyl cis-trans isomerase
Thupl.29377590s0009	PF00254	PFAM	FKBP-type peptidyl-prolyl cis-trans isomerase
Thupl.29377590s0009	5.2.1.8	EC	Peptidylprolyl isomerase
Thupl.29377590s0009	PTHR10516:SF326	PANTHER
Thupl.29377602s0017	PTHR31867:SF71	PANTHER
Thupl.29377602s0017	PF03330	PFAM	Rare lipoprotein A (RlpA)-like double-psi beta-barrel
Thupl.29377602s0017	PF01357	PFAM	Pollen allergen
Thupl.29377602s0017	PTHR31867	PANTHER	FAMILY NOT NAMED
Thupl.29377602s0017	SignalP-noTM	SIGNALP
Thupl.29382341s0006	PTHR43909	PANTHER
Thupl.29382341s0006	PF00931	PFAM	NB-ARC domain
Thupl.29382341s0006	GO:0043531	GO	ADP binding
Thupl.29380880s0007	PF04937	PFAM	Protein of unknown function (DUF 659)
Thupl.29380880s0007	PF02892	PFAM	BED zinc finger
Thupl.29380880s0007	GO:0046983	GO	protein dimerization activity
Thupl.29380880s0007	PF05699	PFAM	hAT family C-terminal dimerisation region
Thupl.29380880s0007	PTHR32166	PANTHER	FAMILY NOT NAMED
Thupl.29380880s0007	GO:0003677	GO	DNA binding
Thupl.29378499s0013	KOG1187	KOG	Serine/threonine protein kinase
Thupl.29378499s0013	GO:0030246	GO	carbohydrate binding
Thupl.29378499s0013	PF00069	PFAM	Protein kinase domain
Thupl.29378499s0013	SignalP-noTM	SIGNALP
Thupl.29378499s0013	PF00139	PFAM	Legume lectin domain
Thupl.29378499s0013	GO:0004672	GO	protein kinase activity
Thupl.29378499s0013	2.7.11.1	EC	Non-specific serine/threonine protein kinase
Thupl.29378499s0013	GO:0006468	GO	protein phosphorylation
Thupl.29378499s0013	PTHR27007:SF75	PANTHER
Thupl.29378499s0013	GO:0005524	GO	ATP binding
Thupl.29378499s0013	PTHR27007	PANTHER
Thupl.29378825s0005	PTHR33132	PANTHER
Thupl.29378825s0005	PTHR33132:SF12	PANTHER
Thupl.29377485s0001	PTHR10891:SF738	PANTHER
Thupl.29377485s0001	PF13499	PFAM	EF-hand domain pair
Thupl.29377485s0001	GO:0005509	GO	calcium ion binding
Thupl.29377485s0001	PTHR10891	PANTHER	EF-HAND CALCIUM-BINDING DOMAIN CONTAINING PROTEIN
Thupl.29377485s0001	KOG0027	KOG	Calmodulin and related proteins (EF-Hand superfamily)
Thupl.29181616s0001	PTHR23290:SF0	PANTHER	SUBFAMILY NOT NAMED
Thupl.29181616s0001	PTHR23290	PANTHER	UNCHARACTERIZED
Thupl.29378723s0008	PTHR33122	PANTHER
Thupl.29378723s0008	PF14368	PFAM	Probable lipid transfer
Thupl.29378723s0008	PTHR33122:SF26	PANTHER
Thupl.29378723s0008	SignalP-TM	SIGNALP
Thupl.29377587s0004	PTHR34126:SF2	PANTHER
Thupl.29377587s0004	PTHR34126	PANTHER
Thupl.29378218s0003	GO:0005515	GO	protein binding
Thupl.29378218s0003	PF12796	PFAM	Ankyrin repeats (3 copies)
Thupl.29378218s0003	PF13857	PFAM	Ankyrin repeats (many copies)
Thupl.29378218s0003	PTHR24158:SF42	PANTHER
Thupl.29378218s0003	PTHR24158	PANTHER	FAMILY NOT NAMED
Thupl.29378218s0003	KOG4412	KOG	26S proteasome regulatory complex, subunit PSMD10
Thupl.29378218s0003	PF00023	PFAM	Ankyrin repeat
Thupl.29377332s0009	GO:0055114	GO	oxidation-reduction process
Thupl.29377332s0009	GO:0050660	GO	flavin adenine dinucleotide binding
Thupl.29377332s0009	PTHR11552:SF146	PANTHER
Thupl.29377332s0009	KOG1238	KOG	Glucose dehydrogenase/choline dehydrogenase/mandelonitrile lyase (GMC oxidoreductase family)
Thupl.29377332s0009	PTHR11552	PANTHER	GLUCOSE-METHANOL-CHOLINE (GMC) OXIDOREDUCTASE
Thupl.29377332s0009	PF00732	PFAM	GMC oxidoreductase
Thupl.29377332s0009	PF05199	PFAM	GMC oxidoreductase
Thupl.29377332s0009	GO:0016614	GO	oxidoreductase activity, acting on CH-OH group of donors
Thupl.29379201s0001	GO:0009451	GO	RNA modification
Thupl.29379201s0001	GO:0009982	GO	pseudouridine synthase activity
Thupl.29379201s0001	GO:0003723	GO	RNA binding
Thupl.29379201s0001	PF01479	PFAM	S4 domain
Thupl.29379201s0001	PF00849	PFAM	RNA pseudouridylate synthase
Thupl.29379201s0001	5.4.99.22	EC	23S rRNA pseudouridine(2605) synthase
Thupl.29379201s0001	GO:0001522	GO	pseudouridine synthesis
Thupl.29379201s0001	GO:0016866	GO	intramolecular transferase activity
Thupl.29379201s0001	PTHR21600:SF11	PANTHER
Thupl.29379201s0001	PTHR21600	PANTHER	RIBOSOMAL LARGE SUBUNIT PSEUDOURIDINE SYNTHASE B
Thupl.29377685s0001	PF01712	PFAM	Deoxynucleoside kinase
Thupl.29377685s0001	PTHR10513	PANTHER	DEOXYNUCLEOSIDE KINASE
Thupl.29377685s0001	PTHR10513:SF34	PANTHER
Thupl.29377685s0001	KOG4235	KOG	Mitochondrial thymidine kinase 2/deoxyguanosine kinase
Thupl.29377685s0001	2.7.1.74	EC	Deoxycytidine kinase
Thupl.29378754s0002	PTHR22850	PANTHER	WD40 REPEAT FAMILY
Thupl.29378754s0002	PTHR22850:SF94	PANTHER
Thupl.29381524s0001	PTHR37769	PANTHER
Thupl.29381524s0001	PF10291	PFAM	Muniscin C-terminal mu homology domain
Thupl.29381524s0001	KOG2398	KOG	Predicted proline-serine-threonine phosphatase-interacting protein (PSTPIP)
Thupl.29355688s0001	PTHR31917	PANTHER	FAMILY NOT NAMED
Thupl.29355688s0001	PF05641	PFAM	Agenet domain
Thupl.29355688s0001	PTHR31917:SF17	PANTHER
Thupl.29378682s0018	PF04885	PFAM	Stigma-specific protein, Stig1
Thupl.29378682s0018	PTHR33227	PANTHER
Thupl.29378682s0018	PTHR33227:SF4	PANTHER
Thupl.29377721s0004	PTHR21660	PANTHER	THIOESTERASE SUPERFAMILY MEMBER-RELATED
Thupl.29377721s0004	3.1.2.20	EC	Acyl-CoA hydrolase
Thupl.29377721s0004	PTHR21660:SF12	PANTHER
Thupl.29377721s0004	KOG3328	KOG	HGG motif-containing thioesterase
Thupl.29377721s0004	PF03061	PFAM	Thioesterase superfamily
Thupl.29378970s0005	PTHR33874:SF1	PANTHER
Thupl.29378970s0005	PTHR33874	PANTHER
Thupl.29183901s0001	3.4.23.12	EC	Nepenthesin
Thupl.29183901s0001	PF14543	PFAM	Xylanase inhibitor N-terminal
Thupl.29183901s0001	PTHR13683	PANTHER	ASPARTYL PROTEASES
Thupl.29183901s0001	GO:0004190	GO	aspartic-type endopeptidase activity
Thupl.29183901s0001	GO:0006508	GO	proteolysis
Thupl.29183901s0001	KOG1339	KOG	Aspartyl protease
Thupl.29183901s0001	PF14541	PFAM	Xylanase inhibitor C-terminal
Thupl.29183901s0001	PTHR13683:SF223	PANTHER
Thupl.29378859s0005	PTHR31549	PANTHER	FAMILY NOT NAMED
Thupl.29378859s0005	PF03140	PFAM	Plant protein of unknown function
Thupl.29377265s0008	PTHR31645	PANTHER	FAMILY NOT NAMED
Thupl.29377265s0008	PTHR31645:SF16	PANTHER
Thupl.29377265s0008	GO:0055085	GO	transmembrane transport
Thupl.29377265s0008	PF03169	PFAM	OPT oligopeptide transporter protein
Thupl.29382308s0007	PTHR33271	PANTHER
Thupl.29382308s0007	PTHR33271:SF3	PANTHER
Thupl.29382308s0007	K06995	KEGGORTH	putative drug exporter of the RND superfamily
Thupl.29382308s0007	PF05899	PFAM	Protein of unknown function (DUF861)
Thupl.29368836s0001	PTHR33355:SF2	PANTHER
Thupl.29368836s0001	PF13947	PFAM	Wall-associated receptor kinase galacturonan-binding
Thupl.29368836s0001	PTHR33355	PANTHER
Thupl.29368836s0001	SignalP-noTM	SIGNALP
Thupl.29368836s0001	GO:0030247	GO	polysaccharide binding
Thupl.29379821s0012	PF03372	PFAM	Endonuclease/Exonuclease/phosphatase family
Thupl.29379821s0012	4.2.99.18	EC	DNA-(apurinic or apyrimidinic site) lyase
Thupl.29379821s0012	PTHR45329	PANTHER
Thupl.29379132s0005	PF00067	PFAM	Cytochrome P450
Thupl.29379132s0005	PTHR24298	PANTHER	FAMILY NOT NAMED
Thupl.29379132s0005	GO:0020037	GO	heme binding
Thupl.29379132s0005	GO:0016705	GO	oxidoreductase activity, acting on paired donors, with incorporation or reduction of molecular oxygen
Thupl.29379132s0005	PTHR24298:SF196	PANTHER
Thupl.29379132s0005	KOG0156	KOG	Cytochrome P450 CYP2 subfamily
Thupl.29379132s0005	GO:0055114	GO	oxidation-reduction process
Thupl.29379132s0005	GO:0005506	GO	iron ion binding
Thupl.29379132s0005	1.14.13.152	EC	Geraniol 8-hydroxylase
Thupl.29378621s0009	PF02519	PFAM	Auxin responsive protein
Thupl.29378621s0009	PTHR31374	PANTHER	FAMILY NOT NAMED
Thupl.29378621s0009	PTHR31374:SF51	PANTHER
Thupl.29378621s0009	GO:0009733	GO	response to auxin stimulus
Thupl.29378621s0009	K14488	KEGGORTH	SAUR family protein
Thupl.29381463s0001	GO:0045735	GO	nutrient reservoir activity
Thupl.29381463s0001	PTHR31238	PANTHER	FAMILY NOT NAMED
Thupl.29381463s0001	PF00190	PFAM	Cupin
Thupl.29381463s0001	PTHR31238:SF42	PANTHER
Thupl.29381463s0001	1.15.1.1	EC	Superoxide dismutase
Thupl.29377124s0002	PTHR43930	PANTHER
Thupl.29379384s0002	KOG1603	KOG	Copper chaperone
Thupl.29379384s0002	GO:0030001	GO	metal ion transport
Thupl.29379384s0002	GO:0046872	GO	metal ion binding
Thupl.29379384s0002	K10752	KEGGORTH	histone-binding protein RBBP4
Thupl.29379384s0002	PF00403	PFAM	Heavy-metal-associated domain
Thupl.29379384s0002	PTHR22814:SF47	PANTHER	HEAVY-METAL-ASSOCIATED DOMAIN-CONTAINING PROTEIN
Thupl.29379384s0002	PTHR22814	PANTHER	COPPER TRANSPORT PROTEIN ATOX1-RELATED
Thupl.29379288s0013	GO:0005840	GO	ribosome
Thupl.29379288s0013	K02904	KEGGORTH	large subunit ribosomal protein L29
Thupl.29379288s0013	GO:0005622	GO	intracellular
Thupl.29379288s0013	GO:0003735	GO	structural constituent of ribosome
Thupl.29379288s0013	KOG3436	KOG	60S ribosomal protein L35
Thupl.29379288s0013	GO:0006412	GO	translation
Thupl.29379288s0013	PF00831	PFAM	Ribosomal L29 protein
Thupl.29379288s0013	PTHR10916	PANTHER	60S RIBOSOMAL PROTEIN L35/50S RIBOSOMAL PROTEIN L29
Thupl.29378339s0002	PTHR12197:SF126	PANTHER
Thupl.29378339s0002	2.1.1.43	EC	Histone-lysine N-methyltransferase
Thupl.29378339s0002	PTHR12197	PANTHER	SET AND MYND DOMAIN CONTAINING
Thupl.29381751s0004	KOG3473	KOG	RNA polymerase II transcription elongation factor Elongin/SIII, subunit elongin C
Thupl.29381751s0004	PTHR20648:SF0	PANTHER	TRANSCRIPTION ELONGATION FACTOR B POLYPEPTIDE 1
Thupl.29381751s0004	K03872	KEGGORTH	transcription elongation factor B, polypeptide 1
Thupl.29381751s0004	GO:0006511	GO	ubiquitin-dependent protein catabolic process
Thupl.29381751s0004	PTHR20648	PANTHER	FAMILY NOT NAMED
Thupl.29381751s0004	PF03931	PFAM	Skp1 family, tetramerisation domain
Thupl.29381665s0003	SignalP-noTM	SIGNALP
Thupl.29378358s0012	PTHR31727:SF5	PANTHER
Thupl.29378358s0012	PTHR31727	PANTHER	FAMILY NOT NAMED
Thupl.29378358s0012	K10781	KEGGORTH	fatty acyl-ACP thioesterase B [EC:3.1.2.14 3.1.2.-]
Thupl.29378358s0012	GO:0006633	GO	fatty acid biosynthetic process
Thupl.29378358s0012	3.1.2.14	EC	Oleoyl-[acyl-carrier-protein] hydrolase
Thupl.29378358s0012	GO:0016790	GO	thiolester hydrolase activity
Thupl.29378358s0012	PF01643	PFAM	Acyl-ACP thioesterase
Thupl.29379164s0010	GO:0006952	GO	defense response
Thupl.29379164s0010	SignalP-TM	SIGNALP
Thupl.29379164s0010	GO:0045926	GO	negative regulation of growth
Thupl.29379164s0010	PF09117	PFAM	MiAMP1
Thupl.29380659s0001	GO:0004970	GO	ionotropic glutamate receptor activity
Thupl.29380659s0001	KOG1052	KOG	Glutamate-gated kainate-type ion channel receptor subunit GluR5 and related subunits
Thupl.29380659s0001	PTHR43891	PANTHER
Thupl.29380659s0001	PF00497	PFAM	Bacterial extracellular solute-binding proteins, family 3
Thupl.29380659s0001	PTHR43891:SF12	PANTHER
Thupl.29380659s0001	PF01094	PFAM	Receptor family ligand binding region
Thupl.29380659s0001	GO:0016020	GO	membrane
Thupl.29380659s0001	PF00060	PFAM	Ligand-gated ion channel
Thupl.29378717s0001	GO:0009116	GO	nucleoside metabolic process
Thupl.29378717s0001	PF00156	PFAM	Phosphoribosyl transferase domain
Thupl.29378717s0001	PTHR10210	PANTHER	RIBOSE-PHOSPHATE PYROPHOSPHOKINASE
Thupl.29378717s0001	2.7.6.1	EC	Ribose-phosphate diphosphokinase
Thupl.29378717s0001	KOG1448	KOG	Ribose-phosphate pyrophosphokinase
Thupl.29378717s0001	PTHR10210:SF45	PANTHER
Thupl.29378717s0001	PF13793	PFAM	N-terminal domain of ribose phosphate pyrophosphokinase
Thupl.29379747s0010	PTHR34065	PANTHER
Thupl.29379747s0010	PF08045	PFAM	Cell division control protein 14, SIN component
Thupl.29378860s0006	SignalP-noTM	SIGNALP
Thupl.29378860s0006	GO:0045735	GO	nutrient reservoir activity
Thupl.29378860s0006	PTHR31238	PANTHER	FAMILY NOT NAMED
Thupl.29378860s0006	PTHR31238:SF25	PANTHER
Thupl.29378860s0006	PF00190	PFAM	Cupin
Thupl.29381138s0006	PTHR44676	PANTHER
Thupl.29381138s0006	PTHR44676:SF2	PANTHER
Thupl.29378742s0004	GO:0019752	GO	carboxylic acid metabolic process
Thupl.29378742s0004	KOG0629	KOG	Glutamate decarboxylase and related proteins
Thupl.29378742s0004	GO:0016831	GO	carboxy-lyase activity
Thupl.29378742s0004	4.1.1.22	EC	Histidine decarboxylase
Thupl.29378742s0004	PF00282	PFAM	Pyridoxal-dependent decarboxylase conserved domain
Thupl.29378742s0004	PTHR11999:SF110	PANTHER
Thupl.29378742s0004	K01590	KEGGORTH	histidine decarboxylase [EC:4.1.1.22]
Thupl.29378742s0004	GO:0030170	GO	pyridoxal phosphate binding
Thupl.29378742s0004	PTHR11999	PANTHER	GROUP II PYRIDOXAL-5-PHOSPHATE DECARBOXYLASE
Thupl.29380202s0004	KOG4693	KOG	Uncharacterized conserved protein, contains kelch repeat
Thupl.29380202s0004	GO:0005515	GO	protein binding
Thupl.29380202s0004	PF01344	PFAM	Kelch motif
Thupl.29380202s0004	PTHR24412	PANTHER	FAMILY NOT NAMED
Thupl.29380202s0004	PTHR24412:SF223	PANTHER
Thupl.29380202s0004	PF10539	PFAM	Development and cell death domain
Thupl.29381911s0024	PF14111	PFAM	Domain of unknown function (DUF4283)
Thupl.29212219s0001	GO:0003677	GO	DNA binding
Thupl.29212219s0001	PTHR31920	PANTHER	FAMILY NOT NAMED
Thupl.29212219s0001	PTHR31920:SF20	PANTHER
Thupl.29212219s0001	PF02362	PFAM	B3 DNA binding domain
Thupl.29378859s0007	PTHR27004	PANTHER
Thupl.29378023s0010	PTHR43447:SF13	PANTHER
Thupl.29378023s0010	PF00128	PFAM	Alpha amylase, catalytic domain
Thupl.29378023s0010	KOG0471	KOG	Alpha-amylase
Thupl.29378023s0010	PTHR43447	PANTHER
Thupl.29378023s0010	GO:0005509	GO	calcium ion binding
Thupl.29378023s0010	3.2.1.1	EC	Alpha-amylase
Thupl.29378023s0010	GO:0004556	GO	alpha-amylase activity
Thupl.29378023s0010	GO:0003824	GO	catalytic activity
Thupl.29378023s0010	SignalP-noTM	SIGNALP
Thupl.29378023s0010	PF07821	PFAM	Alpha-amylase C-terminal beta-sheet domain
Thupl.29378023s0010	GO:0005975	GO	carbohydrate metabolic process
Thupl.29377394s0009	PF00069	PFAM	Protein kinase domain
Thupl.29377394s0009	KOG1187	KOG	Serine/threonine protein kinase
Thupl.29377394s0009	PTHR27002	PANTHER
Thupl.29377394s0009	2.7.11.1	EC	Non-specific serine/threonine protein kinase
Thupl.29377394s0009	PF01453	PFAM	D-mannose binding lectin
Thupl.29377394s0009	GO:0048544	GO	recognition of pollen
Thupl.29377394s0009	GO:0004672	GO	protein kinase activity
Thupl.29377394s0009	GO:0006468	GO	protein phosphorylation
Thupl.29377394s0009	PTHR27002:SF17	PANTHER
Thupl.29377394s0009	PF08276	PFAM	PAN-like domain
Thupl.29377394s0009	PF00954	PFAM	S-locus glycoprotein family
Thupl.29377394s0009	GO:0005524	GO	ATP binding
Thupl.29379911s0010	PTHR22595:SF67	PANTHER
Thupl.29379911s0010	PTHR22595	PANTHER	CHITINASE-RELATED
Thupl.29377175s0006	PTHR11353	PANTHER	CHAPERONIN
Thupl.29377175s0006	PF00118	PFAM	TCP-1/cpn60 chaperonin family
Thupl.29377175s0006	PF01504	PFAM	Phosphatidylinositol-4-phosphate 5-Kinase
Thupl.29377175s0006	2.7.1.150	EC	1-phosphatidylinositol-3-phosphate 5-kinase
Thupl.29377175s0006	GO:0046488	GO	phosphatidylinositol metabolic process
Thupl.29377175s0006	KOG0230	KOG	Phosphatidylinositol-4-phosphate 5-kinase and related FYVE finger-containing proteins
Thupl.29377175s0006	PTHR11353:SF93	PANTHER
Thupl.29377175s0006	GO:0016307	GO	phosphatidylinositol phosphate kinase activity
Thupl.29377175s0006	GO:0005524	GO	ATP binding
Thupl.29374333s0001	SignalP-noTM	SIGNALP
Thupl.29380438s0007	5.5.1.19	EC	Lycopene beta-cyclase
Thupl.29380438s0007	PTHR32098:SF5	PANTHER
Thupl.29380438s0007	PTHR32098	PANTHER	FAMILY NOT NAMED
Thupl.29379226s0009	PTHR33184:SF10	PANTHER
Thupl.29379226s0009	PTHR33184	PANTHER
Thupl.29381646s0027	PTHR34283	PANTHER
Thupl.29376995s0007	PTHR44056	PANTHER
Thupl.29376995s0007	PTHR44056:SF1	PANTHER
Thupl.29378664s0001	PTHR10566	PANTHER	CHAPERONE-ACTIVITY OF BC1 COMPLEX (CABC1)-RELATED
Thupl.29378664s0001	PF03109	PFAM	ABC1 family
Thupl.29378664s0001	PTHR10566:SF44	PANTHER
Thupl.29378664s0001	3.6.3.46	EC	Cadmium-transporting ATPase
Thupl.29378664s0001	K08869	KEGGORTH	aarF domain-containing kinase
Thupl.29378664s0001	KOG1235	KOG	Predicted unusual protein kinase
Thupl.29377424s0018	PTHR11926:SF381	PANTHER
Thupl.29377424s0018	PTHR11926	PANTHER	GLUCOSYL/GLUCURONOSYL TRANSFERASES
Thupl.29377424s0018	K08237	KEGGORTH	hydroquinone glucosyltransferase [EC:2.4.1.218]
Thupl.29377424s0018	GO:0008152	GO	metabolic process
Thupl.29377424s0018	GO:0016758	GO	transferase activity, transferring hexosyl groups
Thupl.29380562s0010	PF07859	PFAM	alpha/beta hydrolase fold
Thupl.29380562s0010	KOG1515	KOG	Arylacetamide deacetylase
Thupl.29380562s0010	3.1.1.1	EC	Carboxylesterase
Thupl.29380562s0010	GO:0008152	GO	metabolic process
Thupl.29380562s0010	GO:0016787	GO	hydrolase activity
Thupl.29380562s0010	PTHR23024	PANTHER	MEMBER OF 'GDXG' FAMILY OF LIPOLYTIC ENZYMES
Thupl.29380562s0010	PTHR23024:SF184	PANTHER
Thupl.29378322s0001	PTHR21022:SF14	PANTHER
Thupl.29378322s0001	GO:0004664	GO	prephenate dehydratase activity
Thupl.29378322s0001	PTHR21022	PANTHER	PREPHENATE DEHYDRATASE (P PROTEIN)
Thupl.29378322s0001	GO:0009094	GO	L-phenylalanine biosynthetic process
Thupl.29378322s0001	KOG2797	KOG	Prephenate dehydratase
Thupl.29378322s0001	K05359	KEGGORTH	carboxycyclohexadienyl dehydratase [EC:4.2.1.91]
Thupl.29378322s0001	4.2.1.91	EC	Arogenate dehydratase
Thupl.29378322s0001	PF00800	PFAM	Prephenate dehydratase
Thupl.29377698s0012	PF06964	PFAM	Alpha-L-arabinofuranosidase C-terminus
Thupl.29377698s0012	3.2.1.55	EC	Non-reducing end alpha-L-arabinofuranosidase
Thupl.29377698s0012	GO:0046556	GO	alpha-N-arabinofuranosidase activity
Thupl.29377698s0012	SignalP-noTM	SIGNALP
Thupl.29377698s0012	GO:0046373	GO	L-arabinose metabolic process
Thupl.29377698s0012	K01209	KEGGORTH	alpha-N-arabinofuranosidase [EC:3.2.1.55]
Thupl.29377698s0012	PTHR31776:SF11	PANTHER
Thupl.29377698s0012	PTHR31776	PANTHER	FAMILY NOT NAMED
Thupl.29378502s0013	PTHR17695	PANTHER	UNCHARACTERIZED
Thupl.29378502s0013	PF07539	PFAM	Down-regulated in metastasis
Thupl.29378502s0013	K14772	KEGGORTH	U3 small nucleolar RNA-associated protein 20
Thupl.29378502s0013	KOG1823	KOG	DRIM (Down-regulated in metastasis)-like proteins
Thupl.29380396s0002	PF03087	PFAM	Arabidopsis protein of unknown function
Thupl.29380396s0002	PTHR31509	PANTHER	FAMILY NOT NAMED
Thupl.29377214s0002	PTHR34484:SF2	PANTHER
Thupl.29377214s0002	PTHR34484	PANTHER
Thupl.29379918s0002	PTHR12320:SF16	PANTHER
Thupl.29379918s0002	PTHR12320	PANTHER	PROTEIN PHOSPHATASE 2C
Thupl.29379918s0002	GO:0003824	GO	catalytic activity
Thupl.29379918s0002	3.1.3.16	EC	Phosphoprotein phosphatase
Thupl.29379918s0002	PF07228	PFAM	Stage II sporulation protein E (SpoIIE)
Thupl.29379918s0002	KOG1379	KOG	Serine/threonine protein phosphatase
Thupl.29379799s0023	PTHR23019:SF0	PANTHER	SUBFAMILY NOT NAMED
Thupl.29379799s0023	PTHR23019	PANTHER	NUCLEAR PORE MEMBRANE GLYCOPROTEIN GP210-RELATED
Thupl.29379799s0023	K14314	KEGGORTH	nuclear pore complex protein Nup210
Thupl.29381738s0024	GO:0006629	GO	lipid metabolic process
Thupl.29381738s0024	KOG4569	KOG	Predicted lipase
Thupl.29381738s0024	3.1.1.3	EC	Triacylglycerol lipase
Thupl.29381738s0024	PTHR21493:SF131	PANTHER
Thupl.29381738s0024	PTHR21493	PANTHER	CGI-141-RELATED/LIPASE CONTAINING PROTEIN
Thupl.29381738s0024	PF01764	PFAM	Lipase (class 3)
Thupl.29341062s0001	PTHR17204	PANTHER	PRE-MRNA PROCESSING PROTEIN PRP39-RELATED
Thupl.29381986s0007	PF11838	PFAM	ERAP1-like C-terminal domain
Thupl.29381986s0007	PTHR11533	PANTHER	PROTEASE M1 ZINC METALLOPROTEASE
Thupl.29381986s0007	3.4.11.2	EC	Membrane alanyl aminopeptidase
Thupl.29381986s0007	PF01433	PFAM	Peptidase family M1
Thupl.29381986s0007	GO:0008237	GO	metallopeptidase activity
Thupl.29381986s0007	GO:0008270	GO	zinc ion binding
Thupl.29381986s0007	KOG1046	KOG	Puromycin-sensitive aminopeptidase and related aminopeptidases
Thupl.29381986s0007	GO:0006508	GO	proteolysis
Thupl.29381986s0007	PTHR11533:SF183	PANTHER
Thupl.29381986s0007	K08776	KEGGORTH	puromycin-sensitive aminopeptidase [EC:3.4.11.-]
Thupl.29379624s0004	PTHR33427:SF2	PANTHER
Thupl.29379624s0004	PTHR33427	PANTHER
Thupl.29381368s0002	PF00628	PFAM	PHD-finger
Thupl.29381368s0002	KOG1844	KOG	PHD Zn-finger proteins
Thupl.29381368s0002	PTHR15856	PANTHER	PHD FINGER PROTEIN 20-RELATED
Thupl.29381368s0002	PTHR15856:SF29	PANTHER
Thupl.29377003s0003	PTHR32166	PANTHER	FAMILY NOT NAMED
Thupl.29377003s0003	GO:0003677	GO	DNA binding
Thupl.29377003s0003	PTHR32166:SF29	PANTHER
Thupl.29377003s0003	PF02892	PFAM	BED zinc finger
Thupl.29377456s0001	2.7.7.49	EC	RNA-directed DNA polymerase
Thupl.29377456s0001	PF14223	PFAM	gag-polypeptide of LTR copia-type
Thupl.29377456s0001	PTHR34676:SF1	PANTHER
Thupl.29377456s0001	PTHR34676	PANTHER
Thupl.29380013s0022	PF07727	PFAM	Reverse transcriptase (RNA-dependent DNA polymerase)
Thupl.29380013s0022	PTHR44381	PANTHER
Thupl.29380013s0022	2.7.7.49	EC	RNA-directed DNA polymerase
Thupl.29377225s0009	PTHR19970	PANTHER	RIBOSOMAL PROTEIN L39E
Thupl.29377225s0009	PF00832	PFAM	Ribosomal L39 protein
Thupl.29377225s0009	GO:0005840	GO	ribosome
Thupl.29377225s0009	KOG0002	KOG	60s ribosomal protein L39
Thupl.29377225s0009	GO:0005622	GO	intracellular
Thupl.29377225s0009	PTHR19970:SF13	PANTHER
Thupl.29377225s0009	GO:0003735	GO	structural constituent of ribosome
Thupl.29377225s0009	K02924	KEGGORTH	large subunit ribosomal protein L39e
Thupl.29377225s0009	GO:0006412	GO	translation
Thupl.29379343s0023	GO:0003676	GO	nucleic acid binding
Thupl.29379343s0023	PTHR23147	PANTHER	SERINE/ARGININE RICH SPLICING FACTOR
Thupl.29379343s0023	PTHR23147:SF7	PANTHER
Thupl.29379343s0023	PF00076	PFAM	RNA recognition motif. (a.k.a. RRM, RBD, or RNP domain)
Thupl.29379343s0023	KOG4207	KOG	Predicted splicing factor, SR protein superfamily
Thupl.29381702s0001	PTHR27002:SF181	PANTHER
Thupl.29381702s0001	GO:0006468	GO	protein phosphorylation
Thupl.29381702s0001	PF01657	PFAM	Salt stress response/antifungal
Thupl.29381702s0001	SignalP-noTM	SIGNALP
Thupl.29381702s0001	KOG1187	KOG	Serine/threonine protein kinase
Thupl.29381702s0001	PTHR27002	PANTHER
Thupl.29381702s0001	PF07714	PFAM	Protein tyrosine kinase
Thupl.29381702s0001	2.7.11.1	EC	Non-specific serine/threonine protein kinase
Thupl.29381702s0001	GO:0004672	GO	protein kinase activity
Thupl.29380781s0003	PF16114	PFAM
Thupl.29380781s0003	PTHR23118:SF9	PANTHER
Thupl.29380781s0003	PF08442	PFAM	ATP-grasp domain
Thupl.29380781s0003	KOG1254	KOG	ATP-citrate lyase
Thupl.29380781s0003	2.3.3.8	EC	ATP citrate synthase
Thupl.29380781s0003	PTHR23118	PANTHER	ATP-CITRATE SYNTHASE
Thupl.29380781s0003	K01648	KEGGORTH	ATP citrate (pro-S)-lyase [EC:2.3.3.8]
Thupl.29381129s0009	SignalP-noTM	SIGNALP
Thupl.29381129s0009	PF00197	PFAM	Trypsin and protease inhibitor
Thupl.29381129s0009	GO:0004866	GO	endopeptidase inhibitor activity
Thupl.29381129s0009	PTHR33107	PANTHER
Thupl.29378226s0018	PTHR33783	PANTHER
Thupl.29378226s0018	PF05678	PFAM	VQ motif
Thupl.29381388s0008	KOG1724	KOG	SCF ubiquitin ligase, Skp1 component
Thupl.29381388s0008	PF01466	PFAM	Skp1 family, dimerisation domain
Thupl.29381388s0008	K03094	KEGGORTH	S-phase kinase-associated protein 1
Thupl.29381388s0008	PTHR11165	PANTHER	SKP1
Thupl.29381388s0008	PTHR11165:SF88	PANTHER
Thupl.29381388s0008	GO:0006511	GO	ubiquitin-dependent protein catabolic process
Thupl.29381388s0008	PF03931	PFAM	Skp1 family, tetramerisation domain
Thupl.29379111s0005	PTHR43349:SF5	PANTHER
Thupl.29379111s0005	PTHR43349	PANTHER
Thupl.29379111s0005	1.1.1.319	EC	Isoeugenol synthase
Thupl.29379111s0005	PF05368	PFAM	NmrA-like family
Thupl.29381528s0008	PTHR13408:SF3	PANTHER	SUBFAMILY NOT NAMED
Thupl.29381528s0008	GO:0003899	GO	DNA-directed RNA polymerase activity
Thupl.29381528s0008	GO:0005666	GO	DNA-directed RNA polymerase III complex
Thupl.29381528s0008	PF05132	PFAM	RNA polymerase III RPC4
Thupl.29381528s0008	K03026	KEGGORTH	DNA-directed RNA polymerase III subunit RPC4
Thupl.29381528s0008	GO:0006383	GO	transcription from RNA polymerase III promoter
Thupl.29381528s0008	GO:0003677	GO	DNA binding
Thupl.29381528s0008	PTHR13408	PANTHER	DNA-DIRECTED RNA POLYMERASE III
Thupl.29381187s0002	PTHR32002:SF6	PANTHER
Thupl.29381187s0002	PTHR32002	PANTHER	FAMILY NOT NAMED
Thupl.29381795s0021	GO:0005506	GO	iron ion binding
Thupl.29381795s0021	GO:0055114	GO	oxidation-reduction process
Thupl.29381795s0021	KOG0156	KOG	Cytochrome P450 CYP2 subfamily
Thupl.29381795s0021	GO:0016705	GO	oxidoreductase activity, acting on paired donors, with incorporation or reduction of molecular oxygen
Thupl.29381795s0021	GO:0020037	GO	heme binding
Thupl.29381795s0021	PTHR24298	PANTHER	FAMILY NOT NAMED
Thupl.29381795s0021	PF00067	PFAM	Cytochrome P450
Thupl.29378099s0012	PTHR42763:SF2	PANTHER
Thupl.29378099s0012	PTHR42763	PANTHER
Thupl.29379399s0003	PTHR13878	PANTHER	GULONOLACTONE OXIDASE
Thupl.29379399s0003	PTHR13878:SF90	PANTHER
Thupl.29379399s0003	PF01565	PFAM	FAD binding domain
Thupl.29379399s0003	SignalP-noTM	SIGNALP
Thupl.29379399s0003	GO:0016020	GO	membrane
Thupl.29379399s0003	PF04030	PFAM	D-arabinono-1,4-lactone oxidase
Thupl.29379399s0003	KOG4730	KOG	D-arabinono-1, 4-lactone oxidase
Thupl.29379399s0003	GO:0016491	GO	oxidoreductase activity
Thupl.29379399s0003	GO:0055114	GO	oxidation-reduction process
Thupl.29379399s0003	GO:0003885	GO	D-arabinono-1,4-lactone oxidase activity
Thupl.29379399s0003	GO:0050660	GO	flavin adenine dinucleotide binding
Thupl.29379399s0003	1.1.3.8	EC	L-gulonolactone oxidase
Thupl.29380194s0008	PTHR27006:SF30	PANTHER
Thupl.29380194s0008	GO:0005524	GO	ATP binding
Thupl.29380194s0008	PTHR27006	PANTHER
Thupl.29380194s0008	GO:0006468	GO	protein phosphorylation
Thupl.29380194s0008	PF01657	PFAM	Salt stress response/antifungal
Thupl.29380194s0008	2.7.11.1	EC	Non-specific serine/threonine protein kinase
Thupl.29380194s0008	GO:0004672	GO	protein kinase activity
Thupl.29380194s0008	PF00069	PFAM	Protein kinase domain
Thupl.29380194s0008	SignalP-noTM	SIGNALP
Thupl.29380194s0008	KOG1187	KOG	Serine/threonine protein kinase
Thupl.29379996s0021	PTHR33984	PANTHER
Thupl.29379996s0021	PTHR33984:SF2	PANTHER
Thupl.29378366s0011	PTHR10366	PANTHER	NAD DEPENDENT EPIMERASE/DEHYDRATASE
Thupl.29378366s0011	PTHR10366:SF404	PANTHER
Thupl.29378366s0011	GO:0050662	GO	coenzyme binding
Thupl.29378366s0011	GO:0003824	GO	catalytic activity
Thupl.29378366s0011	PF01370	PFAM	NAD dependent epimerase/dehydratase family
Thupl.29380637s0001	GO:0005634	GO	nucleus
Thupl.29380637s0001	GO:0006355	GO	regulation of transcription, DNA-dependent
Thupl.29380637s0001	GO:0003700	GO	sequence-specific DNA binding transcription factor activity
Thupl.29380637s0001	PF01486	PFAM	K-box region
Thupl.29380179s0009	GO:0008152	GO	metabolic process
Thupl.29380179s0009	GO:0016758	GO	transferase activity, transferring hexosyl groups
Thupl.29380179s0009	PTHR11926	PANTHER	GLUCOSYL/GLUCURONOSYL TRANSFERASES
Thupl.29380179s0009	KOG1192	KOG	UDP-glucuronosyl and UDP-glucosyl transferase
Thupl.29380179s0009	PF00201	PFAM	UDP-glucoronosyl and UDP-glucosyl transferase
Thupl.29380179s0009	2.4.1.128	EC	Scopoletin glucosyltransferase
Thupl.29380179s0009	PTHR11926:SF500	PANTHER
Thupl.29380493s0002	PF00931	PFAM	NB-ARC domain
Thupl.29380493s0002	GO:0005515	GO	protein binding
Thupl.29380493s0002	PF01582	PFAM	TIR domain
Thupl.29380493s0002	PTHR11017	PANTHER	LEUCINE-RICH REPEAT-CONTAINING PROTEIN
Thupl.29380493s0002	GO:0043531	GO	ADP binding
Thupl.29380493s0002	GO:0007165	GO	signal transduction
Thupl.29380747s0013	PTHR37218	PANTHER
Thupl.29377784s0012	PTHR43671:SF8	PANTHER
Thupl.29377784s0012	2.7.11.1	EC	Non-specific serine/threonine protein kinase
Thupl.29377784s0012	PTHR43671	PANTHER
Thupl.29381693s0013	PF03468	PFAM	XS domain
Thupl.29381693s0013	PTHR21596:SF12	PANTHER
Thupl.29381693s0013	PTHR21596	PANTHER	RIBONUCLEASE P PROTEIN SUBUNIT P38-RELATED
Thupl.29381693s0013	GO:0031047	GO	gene silencing by RNA
Thupl.29380548s0008	PF03083	PFAM	Sugar efflux transporter for intercellular exchange
Thupl.29380548s0008	KOG1623	KOG	Multitransmembrane protein
Thupl.29380548s0008	PTHR10791:SF42	PANTHER
Thupl.29380548s0008	GO:0016021	GO	integral to membrane
Thupl.29380548s0008	PTHR10791	PANTHER	RAG1-ACTIVATING PROTEIN 1
Thupl.29341468s0001	GO:0008270	GO	zinc ion binding
Thupl.29341468s0001	PTHR24015	PANTHER	FAMILY NOT NAMED
Thupl.29341468s0001	PF14432	PFAM	DYW family of nucleic acid deaminases
Thupl.29341468s0001	PF13041	PFAM	PPR repeat family
Thupl.29341468s0001	PF01535	PFAM	PPR repeat
Thupl.29341468s0001	PTHR24015:SF128	PANTHER	SUBFAMILY NOT NAMED
Thupl.29381230s0001	PF04043	PFAM	Plant invertase/pectin methylesterase inhibitor
Thupl.29381230s0001	SignalP-noTM	SIGNALP
Thupl.29381230s0001	GO:0004857	GO	enzyme inhibitor activity
Thupl.29381230s0001	PTHR31080	PANTHER	FAMILY NOT NAMED
Thupl.29381230s0001	3.1.1.11	EC	Pectinesterase
Thupl.29381230s0001	PTHR31080:SF26	PANTHER
Thupl.29380114s0031	GO:0046983	GO	protein dimerization activity
Thupl.29380114s0031	PF05699	PFAM	hAT family C-terminal dimerisation region
Thupl.29380114s0031	PTHR32166	PANTHER	FAMILY NOT NAMED
Thupl.29378182s0014	GO:0016491	GO	oxidoreductase activity
Thupl.29378182s0014	1.3.1.42	EC	12-oxophytodienoate reductase
Thupl.29378182s0014	PTHR22893:SF67	PANTHER
Thupl.29378182s0014	PF00724	PFAM	NADH:flavin oxidoreductase / NADH oxidase family
Thupl.29378182s0014	GO:0055114	GO	oxidation-reduction process
Thupl.29378182s0014	PTHR22893	PANTHER	NADH OXIDOREDUCTASE-RELATED
Thupl.29378182s0014	KOG0134	KOG	NADH:flavin oxidoreductase/12-oxophytodienoate reductase
Thupl.29378182s0014	GO:0010181	GO	FMN binding
Thupl.29378182s0014	K05894	KEGGORTH	12-oxophytodienoic acid reductase [EC:1.3.1.42]
Thupl.29377609s0019	PTHR36768	PANTHER
Thupl.29377609s0019	SignalP-noTM	SIGNALP
Thupl.29380678s0005	GO:0016747	GO	transferase activity, transferring acyl groups other than amino-acyl groups
Thupl.29380678s0005	PTHR31642:SF66	PANTHER
Thupl.29380678s0005	PF02458	PFAM	Transferase family
Thupl.29380678s0005	PTHR31642	PANTHER	FAMILY NOT NAMED
Thupl.29381718s0001	PF01248	PFAM	Ribosomal protein L7Ae/L30e/S12e/Gadd45 family
Thupl.29381718s0001	KOG3167	KOG	Box H/ACA snoRNP component, involved in ribosomal RNA pseudouridinylation
Thupl.29381718s0001	K11129	KEGGORTH	H/ACA ribonucleoprotein complex subunit 2
Thupl.29381718s0001	PTHR23105	PANTHER	RIBOSOMAL PROTEIN L7AE FAMILY MEMBER
Thupl.29381718s0001	PTHR23105:SF73	PANTHER
Thupl.29378425s0009	GO:0007165	GO	signal transduction
Thupl.29378425s0009	PTHR11017	PANTHER	LEUCINE-RICH REPEAT-CONTAINING PROTEIN
Thupl.29378425s0009	GO:0043531	GO	ADP binding
Thupl.29378425s0009	PF01582	PFAM	TIR domain
Thupl.29378425s0009	PF00931	PFAM	NB-ARC domain
Thupl.29378425s0009	GO:0005515	GO	protein binding
Thupl.29377821s0010	PTHR33294:SF5	PANTHER
Thupl.29377821s0010	PF05512	PFAM	AWPM-19-like family
Thupl.29377821s0010	PTHR33294	PANTHER
Thupl.29379885s0001	PTHR31618:SF7	PANTHER
Thupl.29379885s0001	PTHR31618	PANTHER	FAMILY NOT NAMED
Thupl.29380226s0001	PTHR11895	PANTHER	AMIDASE
Thupl.29380226s0001	KOG1211	KOG	Amidases
Thupl.29380226s0001	PF01425	PFAM	Amidase
Thupl.29380226s0001	GO:0004040	GO	amidase activity
Thupl.29380226s0001	6.3.5.7	EC	Glutaminyl-tRNA synthase (glutamine-hydrolyzing)
Thupl.29380226s0001	K02433	KEGGORTH	aspartyl-tRNA(Asn)/glutamyl-tRNA (Gln) amidotransferase subunit A [EC:6.3.5.6 6.3.5.7]
Thupl.29380226s0001	PTHR11895:SF141	PANTHER
Thupl.29380667s0002	PTHR19375	PANTHER	HEAT SHOCK PROTEIN 70KDA
Thupl.29380667s0002	PTHR19375:SF325	PANTHER
Thupl.29380667s0002	PF00012	PFAM	Hsp70 protein
Thupl.29380667s0002	K03283	KEGGORTH	heat shock 70kDa protein 1/8
Thupl.29380288s0001	PTHR11208	PANTHER	RNA-BINDING PROTEIN RELATED
Thupl.29380288s0001	PF00076	PFAM	RNA recognition motif. (a.k.a. RRM, RBD, or RNP domain)
Thupl.29380288s0001	PF00013	PFAM	KH domain
Thupl.29380288s0001	PTHR11208:SF89	PANTHER
Thupl.29380288s0001	KOG0149	KOG	Predicted RNA-binding protein SEB4 (RRM superfamily)
Thupl.29380288s0001	GO:0003723	GO	RNA binding
Thupl.29380288s0001	PF16275	PFAM
Thupl.29380288s0001	GO:0003676	GO	nucleic acid binding
Thupl.29380886s0004	KOG0537	KOG	Cytochrome b5
Thupl.29380886s0004	PTHR19359	PANTHER	CYTOCHROME B5
Thupl.29380886s0004	PF00173	PFAM	Cytochrome b5-like Heme/Steroid binding domain
Thupl.29379665s0039	PF08145	PFAM	BOP1NT (NUC169) domain
Thupl.29379665s0039	KOG0650	KOG	WD40 repeat nucleolar protein Bop1, involved in ribosome biogenesis
Thupl.29379665s0039	PTHR17605	PANTHER	RIBOSOME BIOGENESIS PROTEIN BOP1 (BLOCK OF PROLIFERATION 1 PROTEIN)
Thupl.29379665s0039	PF00400	PFAM	WD domain, G-beta repeat
Thupl.29379665s0039	GO:0005515	GO	protein binding
Thupl.29379665s0039	GO:0006364	GO	rRNA processing
Thupl.29379665s0039	GO:0042254	GO	ribosome biogenesis
Thupl.29379665s0039	K14824	KEGGORTH	ribosome biogenesis protein ERB1
Thupl.29379665s0039	PTHR17605:SF2	PANTHER	gb def: wd domain protein [schizosaccharomyces pombe]
Thupl.29377621s0009	GO:0008152	GO	metabolic process
Thupl.29377621s0009	KOG1680	KOG	Enoyl-CoA hydratase
Thupl.29377621s0009	GO:0003824	GO	catalytic activity
Thupl.29377621s0009	PTHR11941:SF84	PANTHER
Thupl.29377621s0009	PF00378	PFAM	Enoyl-CoA hydratase/isomerase family
Thupl.29377621s0009	PTHR11941	PANTHER	ENOYL-COA HYDRATASE-RELATED
Thupl.29379164s0012	2.1.1.278	EC	Indole-3-acetate O-methyltransferase
Thupl.29379164s0012	GO:0008168	GO	methyltransferase activity
Thupl.29379164s0012	PTHR31009	PANTHER	S-ADENOSYL-L-METHIONINE:CARBOXYL METHYLTRANSFERASE FAMILY PROTEIN
Thupl.29379164s0012	PF03492	PFAM	SAM dependent carboxyl methyltransferase
Thupl.29372105s0003	PTHR11017	PANTHER	LEUCINE-RICH REPEAT-CONTAINING PROTEIN
Thupl.29372105s0003	GO:0043531	GO	ADP binding
Thupl.29372105s0003	PF00931	PFAM	NB-ARC domain
Thupl.29380468s0005	PF00046	PFAM	Homeobox domain
Thupl.29380468s0005	PTHR24326:SF171	PANTHER
Thupl.29380468s0005	PTHR24326	PANTHER	FAMILY NOT NAMED
Thupl.29380468s0005	GO:0003677	GO	DNA binding
Thupl.29380468s0005	KOG0483	KOG	Transcription factor HEX, contains HOX and HALZ domains
Thupl.29380468s0005	PF02183	PFAM	Homeobox associated leucine zipper
Thupl.29380468s0005	GO:0043565	GO	sequence-specific DNA binding
Thupl.29380468s0005	GO:0003700	GO	sequence-specific DNA binding transcription factor activity
Thupl.29380468s0005	K09338	KEGGORTH	homeobox-leucine zipper protein
Thupl.29380468s0005	GO:0006355	GO	regulation of transcription, DNA-dependent
Thupl.29376992s0006	PF05833	PFAM	Fibronectin-binding protein A N-terminus (FbpA)
Thupl.29376992s0006	KOG2030	KOG	Predicted RNA-binding protein
Thupl.29376992s0006	PF05670	PFAM	Domain of unknown function (DUF814)
Thupl.29376992s0006	PTHR15239:SF6	PANTHER	gb def: Hypothetical protein C132.01c in chromosome III
Thupl.29376992s0006	PF00098	PFAM	Zinc knuckle
Thupl.29376992s0006	GO:0008270	GO	zinc ion binding
Thupl.29376992s0006	GO:0003676	GO	nucleic acid binding
Thupl.29376992s0006	PTHR15239	PANTHER	UNCHARACTERIZED
Thupl.29376992s0006	PF11923	PFAM	Domain of unknown function (DUF3441)
Thupl.29380856s0010	GO:0016021	GO	integral to membrane
Thupl.29380856s0010	PTHR10231:SF54	PANTHER
Thupl.29380856s0010	GO:0005351	GO	sugar:hydrogen symporter activity
Thupl.29380856s0010	KOG2234	KOG	Predicted UDP-galactose transporter
Thupl.29380856s0010	GO:0000139	GO	Golgi membrane
Thupl.29380856s0010	PTHR10231	PANTHER	NUCLEOTIDE-SUGAR TRANSMEMBRANE TRANSPORTER
Thupl.29380856s0010	K15272	KEGGORTH
Thupl.29380856s0010	GO:0008643	GO	carbohydrate transport
Thupl.29380856s0010	PF04142	PFAM	Nucleotide-sugar transporter
Thupl.29382016s0011	GO:0031966	GO	mitochondrial membrane
Thupl.29382016s0011	PF14138	PFAM	Cytochrome c oxidase assembly protein COX16
Thupl.29382016s0011	PTHR45285	PANTHER
Thupl.29382016s0011	K18182	KEGGORTH
Thupl.29381138s0002	PTHR11306	PANTHER	NIEMANN PICK TYPE C2 PROTEIN NPC2-RELATED
Thupl.29381138s0002	PTHR11306:SF27	PANTHER
Thupl.29381138s0002	PF02221	PFAM	ML domain
Thupl.29381102s0012	PTHR34784:SF1	PANTHER
Thupl.29381102s0012	PTHR34784	PANTHER
Thupl.29381102s0012	PF09585	PFAM	Conserved hypothetical protein (Lin0512_fam)
Thupl.29378970s0008	1.3.1.45	EC	2'-hydroxyisoflavone reductase
Thupl.29378970s0008	PF05368	PFAM	NmrA-like family
Thupl.29378970s0008	PTHR43349	PANTHER
Thupl.29378970s0008	PTHR43349:SF4	PANTHER
Thupl.29378203s0002	PF00925	PFAM	GTP cyclohydrolase II
Thupl.29378203s0002	GO:0008686	GO	3,4-dihydroxy-2-butanone-4-phosphate synthase activity
Thupl.29378203s0002	GO:0009231	GO	riboflavin biosynthetic process
Thupl.29378203s0002	KOG1284	KOG	Bifunctional GTP cyclohydrolase II/3,4-dihydroxy-2butanone-4-phosphate synthase
Thupl.29378203s0002	K14652	KEGGORTH	3,4-dihydroxy 2-butanone 4-phosphate synthase / GTP cyclohydrolase II [EC:4.1.99.12 3.5.4.25]
Thupl.29378203s0002	PTHR21327:SF9	PANTHER
Thupl.29378203s0002	PTHR21327	PANTHER	GTP CYCLOHYDROLASE II-RELATED
Thupl.29378203s0002	PF00926	PFAM	3,4-dihydroxy-2-butanone 4-phosphate synthase
Thupl.29378203s0002	4.1.99.12	EC	3,4-dihydroxy-2-butanone-4-phosphate synthase
Thupl.29382316s0010	PF00226	PFAM	DnaJ domain
Thupl.29382316s0010	PTHR44137	PANTHER
Thupl.29378826s0008	K14684	KEGGORTH
Thupl.29378826s0008	PTHR24089	PANTHER	FAMILY NOT NAMED
Thupl.29378826s0008	PF00153	PFAM	Mitochondrial carrier protein
Thupl.29378826s0008	KOG0752	KOG	Mitochondrial solute carrier protein
Thupl.29378826s0008	PTHR24089:SF339	PANTHER
Thupl.29380583s0004	GO:0015031	GO	protein transport
Thupl.29380583s0004	PTHR23306	PANTHER	TUMOR SUSCEPTIBILITY GENE 101 PROTEIN-RELATED
Thupl.29380583s0004	GO:0006464	GO	cellular protein modification process
Thupl.29380583s0004	PTHR23306:SF3	PANTHER	SUBFAMILY NOT NAMED
Thupl.29380583s0004	KOG2391	KOG	Vacuolar sorting protein/ubiquitin receptor VPS23
Thupl.29380583s0004	PF09454	PFAM	Vps23 core domain
Thupl.29380583s0004	PF05743	PFAM	UEV domain
Thupl.29378120s0006	KOG4758	KOG	Predicted membrane protein
Thupl.29378120s0006	PTHR21433	PANTHER	TRANSMEMBRANE PROTEIN INDUCED BY TUMOR NECROSIS FACTOR ALPHA
Thupl.29378120s0006	GO:0016021	GO	integral to membrane
Thupl.29378120s0006	PF07851	PFAM	TMPIT-like protein
Thupl.29378120s0006	PTHR21433:SF0	PANTHER	SUBFAMILY NOT NAMED
Thupl.29378605s0003	3.6.4.12	EC	DNA helicase
Thupl.29378605s0003	PTHR10799:SF853	PANTHER
Thupl.29378605s0003	PTHR10799	PANTHER	SWI/SNF-RELATED MATRIX-ASSOCIATED ACTIN-DEPENDENT REGULATOR OF CHROMATIN SUBFAMILY-RELATED
Thupl.29381081s0001	PTHR33710	PANTHER
Thupl.29378458s0004	PTHR44369	PANTHER
Thupl.29378458s0004	PTHR44369:SF2	PANTHER
Thupl.29378458s0004	2.7.7.7	EC	DNA-directed DNA polymerase
Thupl.29380851s0006	PF03169	PFAM	OPT oligopeptide transporter protein
Thupl.29380851s0006	PTHR22601	PANTHER	ISP4 LIKE PROTEIN
Thupl.29380851s0006	KOG2262	KOG	Sexual differentiation process protein ISP4
Thupl.29380851s0006	PTHR22601:SF46	PANTHER
Thupl.29380851s0006	GO:0055085	GO	transmembrane transport
Thupl.29379728s0018	PTHR31354	PANTHER	FAMILY NOT NAMED
Thupl.29379728s0018	SignalP-noTM	SIGNALP
Thupl.29379728s0018	PTHR31354:SF0	PANTHER	SUBFAMILY NOT NAMED
Thupl.29380181s0023	SignalP-TM	SIGNALP
Thupl.29381523s0016	GO:0005524	GO	ATP binding
Thupl.29381523s0016	GO:0055085	GO	transmembrane transport
Thupl.29381523s0016	K05666	KEGGORTH	ATP-binding cassette, subfamily C (CFTR/MRP), member 2
Thupl.29381523s0016	GO:0042626	GO	ATPase activity, coupled to transmembrane movement of substances
Thupl.29381523s0016	GO:0006810	GO	transport
Thupl.29381523s0016	PF00005	PFAM	ABC transporter
Thupl.29381523s0016	GO:0016021	GO	integral to membrane
Thupl.29381523s0016	PF00664	PFAM	ABC transporter transmembrane region
Thupl.29381523s0016	GO:0016887	GO	ATPase activity
Thupl.29381523s0016	3.6.3.44	EC	Xenobiotic-transporting ATPase
Thupl.29381523s0016	PTHR24223:SF192	PANTHER
Thupl.29381523s0016	KOG0054	KOG	Multidrug resistance-associated protein/mitoxantrone resistance protein, ABC superfamily
Thupl.29381523s0016	PTHR24223	PANTHER	FAMILY NOT NAMED
Thupl.29376995s0006	GO:0043531	GO	ADP binding
Thupl.29376995s0006	PTHR44056:SF1	PANTHER
Thupl.29376995s0006	PTHR44056	PANTHER
Thupl.29376995s0006	PF00931	PFAM	NB-ARC domain
Thupl.29377275s0002	PF16211	PFAM
Thupl.29377275s0002	PTHR23430:SF125	PANTHER
Thupl.29377275s0002	KOG1756	KOG	Histone 2A
Thupl.29377275s0002	PTHR23430	PANTHER	HISTONE H2A
Thupl.29365804s0001	PTHR31100	PANTHER	FAMILY NOT NAMED
Thupl.29365804s0001	PF03479	PFAM	Domain of unknown function (DUF296)
Thupl.29379799s0006	PTHR33133	PANTHER
Thupl.287101821s0001	PF11820	PFAM	Protein of unknown function (DUF3339)
Thupl.287101821s0001	PTHR33128	PANTHER
Thupl.287101821s0001	PTHR33128:SF17	PANTHER
Thupl.29377040s0002	PF13833	PFAM	EF-hand domain pair
Thupl.29377040s0002	KOG0027	KOG	Calmodulin and related proteins (EF-Hand superfamily)
Thupl.29377040s0002	PTHR10891	PANTHER	EF-HAND CALCIUM-BINDING DOMAIN CONTAINING PROTEIN
Thupl.29377040s0002	GO:0005509	GO	calcium ion binding
Thupl.29377040s0002	PF13499	PFAM	EF-hand domain pair
Thupl.29382040s0029	GO:0004560	GO	alpha-L-fucosidase activity
Thupl.29382040s0029	K01206	KEGGORTH	alpha-L-fucosidase [EC:3.2.1.51]
Thupl.29382040s0029	PTHR10030:SF37	PANTHER
Thupl.29382040s0029	3.2.1.51	EC	Alpha-L-fucosidase
Thupl.29382040s0029	PF00754	PFAM	F5/8 type C domain
Thupl.29382040s0029	PTHR10030	PANTHER	ALPHA-L-FUCOSIDASE
Thupl.29382040s0029	PF01120	PFAM	Alpha-L-fucosidase
Thupl.29382040s0029	GO:0005975	GO	carbohydrate metabolic process
Thupl.29349114s0003	PTHR33674	PANTHER
Thupl.29349114s0003	PTHR33674:SF6	PANTHER
Thupl.29202389s0001	PF00096	PFAM	Zinc finger, C2H2 type
Thupl.29202389s0001	PTHR10593:SF71	PANTHER
Thupl.29202389s0001	KOG2462	KOG	C2H2-type Zn-finger protein
Thupl.29202389s0001	PTHR10593	PANTHER	SERINE/THREONINE-PROTEIN KINASE RIO
Thupl.29380063s0002	PTHR10666:SF242	PANTHER
Thupl.29380063s0002	K08770	KEGGORTH	ubiquitin C
Thupl.29380063s0002	KOG0005	KOG	Ubiquitin-like protein
Thupl.29380063s0002	PF00240	PFAM	Ubiquitin family
Thupl.29380063s0002	PTHR10666	PANTHER	UBIQUITIN
Thupl.29380063s0002	GO:0005515	GO	protein binding
Thupl.29379226s0014	PF13855	PFAM	Leucine rich repeat
Thupl.29379226s0014	PTHR43887	PANTHER
Thupl.29379226s0014	2.7.11.1	EC	Non-specific serine/threonine protein kinase
Thupl.29379226s0014	PF00560	PFAM	Leucine Rich Repeat
Thupl.29379226s0014	KOG0472	KOG	Leucine-rich repeat protein
Thupl.29379226s0014	PF08263	PFAM	Leucine rich repeat N-terminal domain
Thupl.29379226s0014	GO:0005515	GO	protein binding
Thupl.29381805s0004	KOG4569	KOG	Predicted lipase
Thupl.29381805s0004	GO:0006629	GO	lipid metabolic process
Thupl.29381805s0004	PTHR31403	PANTHER	FAMILY NOT NAMED
Thupl.29381805s0004	PF01764	PFAM	Lipase (class 3)
Thupl.29381805s0004	3.1.1.32	EC	Phospholipase A(1)
Thupl.29377507s0002	PTHR35990	PANTHER
Thupl.29381759s0008	GO:0050660	GO	flavin adenine dinucleotide binding
Thupl.29381759s0008	GO:0055114	GO	oxidation-reduction process
Thupl.29381759s0008	GO:0016627	GO	oxidoreductase activity, acting on the CH-CH group of donors
Thupl.29381759s0008	PTHR10909:SF221	PANTHER
Thupl.29381759s0008	PF01636	PFAM	Phosphotransferase enzyme family
Thupl.29381759s0008	PF00441	PFAM	Acyl-CoA dehydrogenase, C-terminal domain
Thupl.29381759s0008	PF02771	PFAM	Acyl-CoA dehydrogenase, N-terminal domain
Thupl.29381759s0008	PTHR10909	PANTHER	ELECTRON TRANSPORT OXIDOREDUCTASE
Thupl.29381759s0008	PF02770	PFAM	Acyl-CoA dehydrogenase, middle domain
Thupl.29381759s0008	K00249	KEGGORTH	acyl-CoA dehydrogenase [EC:1.3.99.3]
Thupl.29381759s0008	KOG1469	KOG	Predicted acyl-CoA dehydrogenase
Thupl.29382407s0001	PF00752	PFAM	XPG N-terminal domain
Thupl.29382407s0001	PTHR11081:SF30	PANTHER
Thupl.29382407s0001	KOG2519	KOG	5'-3' exonuclease
Thupl.29382407s0001	3.1.16.1	EC	Spleen exonuclease
Thupl.29382407s0001	GO:0004518	GO	nuclease activity
Thupl.29382407s0001	GO:0006281	GO	DNA repair
Thupl.29382407s0001	PF00867	PFAM	XPG I-region
Thupl.29382407s0001	PTHR11081	PANTHER	XP-G/RAD2 DNA REPAIR ENDONUCLEASE FAMILY
Thupl.29380593s0004	PTHR23105	PANTHER	RIBOSOMAL PROTEIN L7AE FAMILY MEMBER
Thupl.29380593s0004	PF00687	PFAM	Ribosomal protein L1p/L10e family
Thupl.29380593s0004	PTHR23105:SF51	PANTHER
Thupl.29380593s0004	KOG1570	KOG	60S ribosomal protein L10A
Thupl.29379469s0002	PTHR31210:SF32	PANTHER
Thupl.29379469s0002	PF05212	PFAM	Protein of unknown function (DUF707)
Thupl.29379469s0002	PTHR31210	PANTHER	FAMILY NOT NAMED
Thupl.29377484s0002	PF04729	PFAM	ASF1 like histone chaperone
Thupl.29377484s0002	GO:0006333	GO	chromatin assembly or disassembly
Thupl.29377484s0002	PTHR12040	PANTHER	ANTI-SILENCING PROTEIN 1
Thupl.29377484s0002	PTHR12040:SF0	PANTHER	SUBFAMILY NOT NAMED
Thupl.29377484s0002	KOG3265	KOG	Histone chaperone involved in gene silencing
Thupl.29377484s0002	K10753	KEGGORTH	histone chaperone ASF1
Thupl.29377484s0002	GO:0005634	GO	nucleus
Thupl.29379461s0001	PF05055	PFAM	Protein of unknown function (DUF677)
Thupl.29379461s0001	PTHR31113	PANTHER	FAMILY NOT NAMED
Thupl.29379461s0001	PTHR31113:SF14	PANTHER
Thupl.29380875s0003	SignalP-TM	SIGNALP
Thupl.29380875s0003	PTHR11014:SF140	PANTHER
Thupl.29380875s0003	GO:0016787	GO	hydrolase activity
Thupl.29380875s0003	PF07687	PFAM	Peptidase dimerisation domain
Thupl.29380875s0003	GO:0008152	GO	metabolic process
Thupl.29380875s0003	K14664	KEGGORTH	IAA-amino acid hydrolase [EC:3.5.1.-]
Thupl.29380875s0003	PF01546	PFAM	Peptidase family M20/M25/M40
Thupl.29380875s0003	PTHR11014	PANTHER	PEPTIDASE M20 FAMILY MEMBER
Thupl.29380638s0004	PTHR43180	PANTHER
Thupl.29380638s0004	PTHR43180:SF20	PANTHER
Thupl.29380638s0004	1.1.1.288	EC	Xanthoxin dehydrogenase
Thupl.29380638s0004	PF13561	PFAM	Enoyl-(Acyl carrier protein) reductase
Thupl.29377464s0006	PF07748	PFAM	Glycosyl hydrolases family 38 C-terminal domain
Thupl.29377464s0006	PTHR11607:SF18	PANTHER
Thupl.29377464s0006	GO:0006013	GO	mannose metabolic process
Thupl.29377464s0006	PTHR11607	PANTHER	ALPHA-MANNOSIDASE
Thupl.29377464s0006	GO:0004559	GO	alpha-mannosidase activity
Thupl.29377464s0006	3.2.1.24	EC	Alpha-mannosidase
Thupl.29378829s0006	PTHR15371	PANTHER	TIM23
Thupl.29378829s0006	PTHR15371:SF1	PANTHER	INNER MITOCHONDRIAL MEMBRANE TRANSLOCASE TIM23
Thupl.29378829s0006	PF02466	PFAM	Tim17/Tim22/Tim23/Pmp24 family
Thupl.29382329s0024	PTHR32467:SF20	PANTHER
Thupl.29382329s0024	PTHR32467	PANTHER	FAMILY NOT NAMED
Thupl.29382329s0024	GO:0003700	GO	sequence-specific DNA binding transcription factor activity
Thupl.29382329s0024	PF00847	PFAM	AP2 domain
Thupl.29382329s0024	GO:0007275	GO	multicellular organismal development
Thupl.29382329s0024	GO:0006355	GO	regulation of transcription, DNA-dependent
Thupl.29379799s0001	PTHR11736:SF14	PANTHER	MAGE-RELATED
Thupl.29379799s0001	PF01454	PFAM	MAGE family
Thupl.29379799s0001	PTHR11736	PANTHER	MELANOMA-ASSOCIATED ANTIGEN (MAGE ANTIGEN)
Thupl.29381324s0008	PTHR12709	PANTHER	DNA-DIRECTED RNA POLYMERASE II, III
Thupl.29381324s0008	GO:0003899	GO	DNA-directed RNA polymerase activity
Thupl.29381324s0008	PF03876	PFAM	SHS2 domain found in N terminus of Rpb7p/Rpc25p/MJ0397
Thupl.29381324s0008	KOG3298	KOG	DNA-directed RNA polymerase subunit E'
Thupl.29381324s0008	PTHR12709:SF4	PANTHER
Thupl.29381324s0008	2.7.7.6	EC	DNA-directed RNA polymerase
Thupl.29381324s0008	GO:0006351	GO	transcription, DNA-dependent
Thupl.29382146s0003	PTHR23321	PANTHER	RIBOSOMAL PROTEIN S15, BACTERIAL AND ORGANELLAR
Thupl.29382146s0003	GO:0005622	GO	intracellular
Thupl.29382146s0003	PTHR23321:SF26	PANTHER
Thupl.29382146s0003	GO:0003735	GO	structural constituent of ribosome
Thupl.29382146s0003	KOG2815	KOG	Mitochondrial/choloroplast ribosomal protein S15
Thupl.29382146s0003	PF00312	PFAM	Ribosomal protein S15
Thupl.29382146s0003	GO:0005840	GO	ribosome
Thupl.29382146s0003	GO:0006412	GO	translation
Thupl.29377421s0011	KOG1187	KOG	Serine/threonine protein kinase
Thupl.29377421s0011	GO:0004672	GO	protein kinase activity
Thupl.29377421s0011	PTHR27001	PANTHER
Thupl.29377421s0011	PF07714	PFAM	Protein tyrosine kinase
Thupl.29377421s0011	2.7.11.1	EC	Non-specific serine/threonine protein kinase
Thupl.29377421s0011	PTHR27001:SF283	PANTHER
Thupl.29377421s0011	GO:0006468	GO	protein phosphorylation
Thupl.29378803s0026	GO:0016705	GO	oxidoreductase activity, acting on paired donors, with incorporation or reduction of molecular oxygen
Thupl.29378803s0026	GO:0020037	GO	heme binding
Thupl.29378803s0026	1.14.21.2	EC	(S)-cheilanthifoline synthase
Thupl.29378803s0026	GO:0055114	GO	oxidation-reduction process
Thupl.29378803s0026	KOG0156	KOG	Cytochrome P450 CYP2 subfamily
Thupl.29378803s0026	GO:0005506	GO	iron ion binding
Thupl.29378803s0026	PF00067	PFAM	Cytochrome P450
Thupl.29378803s0026	PTHR24298	PANTHER	FAMILY NOT NAMED
Thupl.29378169s0007	GO:0004518	GO	nuclease activity
Thupl.29378169s0007	PF04231	PFAM	Endonuclease I
Thupl.29378169s0007	PTHR33607	PANTHER
Thupl.29378169s0007	3.1.21.1	EC	Deoxyribonuclease I
Thupl.29381743s0019	KOG3051	KOG	RNA binding/translational regulation protein of the SUA5 family
Thupl.29381743s0019	PF01300	PFAM	Telomere recombination
Thupl.29381743s0019	PTHR17490	PANTHER	SUA5
Thupl.29381743s0019	PTHR17490:SF10	PANTHER	UNCHARACTERIZED
Thupl.29381743s0019	GO:0003725	GO	double-stranded RNA binding
Thupl.29378986s0006	GO:0006468	GO	protein phosphorylation
Thupl.29378986s0006	PTHR27006:SF16	PANTHER
Thupl.29378986s0006	GO:0005524	GO	ATP binding
Thupl.29378986s0006	PTHR27006	PANTHER
Thupl.29378986s0006	PF00069	PFAM	Protein kinase domain
Thupl.29378986s0006	2.7.11.1	EC	Non-specific serine/threonine protein kinase
Thupl.29378986s0006	GO:0004672	GO	protein kinase activity
Thupl.29379810s0005	PTHR33116:SF7	PANTHER
Thupl.29379810s0005	PTHR33116	PANTHER
Thupl.29379810s0005	3.1.26.4	EC	Ribonuclease H
Thupl.29379810s0005	PF13966	PFAM	zinc-binding in reverse transcriptase
Thupl.29379810s0005	PF13456	PFAM	Reverse transcriptase-like
Thupl.29382012s0005	PTHR38928	PANTHER
Thupl.29379808s0026	PF00067	PFAM	Cytochrome P450
Thupl.29379808s0026	K09587	KEGGORTH	cytochrome P450, family 90, subfamily B, polypeptide 1 (steroid 22-alpha-hydroxylase) [EC:1.14.13.-]
Thupl.29379808s0026	PTHR24286:SF37	PANTHER
Thupl.29379808s0026	KOG0157	KOG	Cytochrome P450 CYP4/CYP19/CYP26 subfamilies
Thupl.29379808s0026	GO:0020037	GO	heme binding
Thupl.29379808s0026	GO:0016705	GO	oxidoreductase activity, acting on paired donors, with incorporation or reduction of molecular oxygen
Thupl.29379808s0026	GO:0005506	GO	iron ion binding
Thupl.29379808s0026	PTHR24286	PANTHER	FAMILY NOT NAMED
Thupl.29379808s0026	GO:0055114	GO	oxidation-reduction process
Thupl.29382075s0001	PTHR33736:SF1	PANTHER
Thupl.29382075s0001	PTHR33736	PANTHER
Thupl.29382338s0002	PF16041	PFAM
Thupl.29382338s0002	PTHR12183	PANTHER	UNCHARACTERIZED RING ZINC FINGER-CONTAINING PROTEIN
Thupl.29382338s0002	PTHR12183:SF33	PANTHER
Thupl.29381762s0014	PF13676	PFAM	TIR domain
Thupl.29381762s0014	GO:0007165	GO	signal transduction
Thupl.29381762s0014	GO:0043531	GO	ADP binding
Thupl.29381762s0014	PTHR11017	PANTHER	LEUCINE-RICH REPEAT-CONTAINING PROTEIN
Thupl.29381762s0014	GO:0005515	GO	protein binding
Thupl.29381762s0014	PF00931	PFAM	NB-ARC domain
Thupl.29382275s0005	K11978	KEGGORTH	E3 ubiquitin-protein ligase UBR3 [EC:6.3.2.19]
Thupl.29382275s0005	GO:0008270	GO	zinc ion binding
Thupl.29382275s0005	3.4.17.20	EC	Carboxypeptidase U
Thupl.29382275s0005	PF02207	PFAM	Putative zinc finger in N-recognin (UBR box)
Thupl.29382275s0005	PTHR21497:SF24	PANTHER
Thupl.29382275s0005	PTHR21497	PANTHER	UBIQUITIN LIGASE E3 ALPHA-RELATED
Thupl.29382275s0005	KOG1139	KOG	Predicted ubiquitin-protein ligase of the N-recognin family
Thupl.29377081s0011	5.2.1.8	EC	Peptidylprolyl isomerase
Thupl.29377081s0011	PF00254	PFAM	FKBP-type peptidyl-prolyl cis-trans isomerase
Thupl.29377081s0011	PTHR10516:SF319	PANTHER
Thupl.29377081s0011	PTHR10516	PANTHER	PEPTIDYL-PROLYL CIS-TRANS ISOMERASE
Thupl.29379652s0007	GO:0006412	GO	translation
Thupl.29379652s0007	PTHR11700:SF17	PANTHER
Thupl.29379652s0007	PF00338	PFAM	Ribosomal protein S10p/S20e
Thupl.29379652s0007	KOG0900	KOG	40S ribosomal protein S20
Thupl.29379652s0007	PTHR11700	PANTHER	30S RIBOSOMAL PROTEIN S10 FAMILY MEMBER
Thupl.29379652s0007	K02946	KEGGORTH	small subunit ribosomal protein S10
Thupl.29379652s0007	GO:0005840	GO	ribosome
Thupl.29379652s0007	GO:0003735	GO	structural constituent of ribosome
Thupl.29381102s0015	PF14379	PFAM	MYB-CC type transfactor, LHEQLE motif
Thupl.29381102s0015	PF00249	PFAM	Myb-like DNA-binding domain
Thupl.29381102s0015	PTHR31314	PANTHER	FAMILY NOT NAMED
Thupl.29381102s0015	PTHR31314:SF5	PANTHER
Thupl.29349059s0002	PF00149	PFAM	Calcineurin-like phosphoesterase
Thupl.29349059s0002	PTHR11668:SF267	PANTHER
Thupl.29349059s0002	PTHR11668	PANTHER	SERINE/THREONINE PROTEIN PHOSPHATASE
Thupl.29349059s0002	3.1.3.48	EC	Protein-tyrosine-phosphatase
Thupl.29349059s0002	GO:0016787	GO	hydrolase activity
Thupl.29344412s0003	PTHR44149:SF3	PANTHER
Thupl.29344412s0003	PF12854	PFAM	PPR repeat
Thupl.29344412s0003	PF13812	PFAM	Pentatricopeptide repeat domain
Thupl.29344412s0003	PF13041	PFAM	PPR repeat family
Thupl.29344412s0003	PTHR44149	PANTHER
Thupl.29382239s0002	PTHR10641:SF695	PANTHER
Thupl.29382239s0002	PTHR10641	PANTHER	MYB-LIKE DNA-BINDING PROTEIN MYB
Thupl.29382239s0002	PF00249	PFAM	Myb-like DNA-binding domain
Thupl.29382239s0002	KOG0048	KOG	Transcription factor, Myb superfamily
Thupl.29382239s0002	K09422	KEGGORTH	myb proto-oncogene protein, plant
Thupl.29377678s0034	PF05641	PFAM	Agenet domain
Thupl.29377678s0034	PTHR31917	PANTHER	FAMILY NOT NAMED
Thupl.29377678s0034	2.1.1.37	EC	DNA (cytosine-5-)-methyltransferase
Thupl.29377678s0034	PF01426	PFAM	BAH domain
Thupl.29377678s0034	PTHR31917:SF3	PANTHER
Thupl.29377678s0034	GO:0003682	GO	chromatin binding
Thupl.29379333s0002	3.6.5.2	EC	Small monomeric GTPase
Thupl.29379333s0002	PTHR10903:SF43	PANTHER
Thupl.29379333s0002	GO:0005525	GO	GTP binding
Thupl.29379333s0002	PTHR10903	PANTHER	GTPASE, IMAP FAMILY MEMBER-RELATED
Thupl.29379333s0002	PF04548	PFAM	AIG1 family
Thupl.29380680s0005	PF00069	PFAM	Protein kinase domain
Thupl.29380680s0005	PTHR24361:SF319	PANTHER
Thupl.29380680s0005	GO:0004672	GO	protein kinase activity
Thupl.29380680s0005	KOG0581	KOG	Mitogen-activated protein kinase kinase (MAP2K)
Thupl.29380680s0005	2.7.12.2	EC	Mitogen-activated protein kinase kinase
Thupl.29380680s0005	GO:0006468	GO	protein phosphorylation
Thupl.29380680s0005	GO:0005524	GO	ATP binding
Thupl.29380680s0005	PTHR24361	PANTHER	MITOGEN-ACTIVATED KINASE KINASE KINASE
Thupl.29380680s0005	K04368	KEGGORTH	mitogen-activated protein kinase kinase 1 [EC:2.7.12.2]
Thupl.29381603s0016	GO:0004623	GO	phospholipase A2 activity
Thupl.29381603s0016	GO:0005509	GO	calcium ion binding
Thupl.29381603s0016	PTHR11716	PANTHER	PHOSPHOLIPASE A2
Thupl.29381603s0016	PTHR11716:SF54	PANTHER
Thupl.29381603s0016	GO:0016042	GO	lipid catabolic process
Thupl.29381603s0016	3.1.1.4	EC	Phospholipase A(2)
Thupl.29381603s0016	SignalP-noTM	SIGNALP
Thupl.29380854s0001	GO:0000723	GO	telomere maintenance
Thupl.29380854s0001	PF05970	PFAM	PIF1-like helicase
Thupl.29380854s0001	GO:0003678	GO	DNA helicase activity
Thupl.29380854s0001	GO:0006281	GO	DNA repair
Thupl.29380854s0001	3.6.4.12	EC	DNA helicase
Thupl.29380854s0001	PTHR23274	PANTHER	DNA HELICASE-RELATED
Thupl.29381466s0005	PTHR20930:SF2	PANTHER	gb def: SPBP35G2.11c protein
Thupl.29381466s0005	GO:0043130	GO	ubiquitin binding
Thupl.29381466s0005	GO:0005515	GO	protein binding
Thupl.29381466s0005	PTHR20930	PANTHER	OVARIAN CARCINOMA ANTIGEN CA125-RELATED
Thupl.29381466s0005	GO:0016236	GO	macroautophagy
Thupl.29381466s0005	PF00564	PFAM	PB1 domain
Thupl.29380111s0005	SignalP-noTM	SIGNALP
Thupl.29380111s0005	PF06521	PFAM	PAR1 protein
Thupl.29380111s0005	PTHR33649	PANTHER
Thupl.29380398s0020	KOG3075	KOG	Ribose 5-phosphate isomerase
Thupl.29380398s0020	PTHR43748:SF3	PANTHER
Thupl.29380398s0020	5.3.1.6	EC	Ribose-5-phosphate isomerase
Thupl.29380398s0020	PF06026	PFAM	Ribose 5-phosphate isomerase A (phosphoriboisomerase A)
Thupl.29380398s0020	GO:0009052	GO	pentose-phosphate shunt, non-oxidative branch
Thupl.29380398s0020	PTHR43748	PANTHER
Thupl.29380398s0020	GO:0004751	GO	ribose-5-phosphate isomerase activity
Thupl.29380398s0020	K01807	KEGGORTH	ribose 5-phosphate isomerase A [EC:5.3.1.6]
Thupl.29381910s0003	PF14392	PFAM	Zinc knuckle
Thupl.29381910s0003	PF00098	PFAM	Zinc knuckle
Thupl.29381910s0003	GO:0008270	GO	zinc ion binding
Thupl.29381910s0003	GO:0003676	GO	nucleic acid binding
Thupl.29350611s0001	PTHR33983	PANTHER
Thupl.29381816s0001	6.1.1.22	EC	Asparagine--tRNA ligase
Thupl.29378269s0006	PTHR24075	PANTHER	FAMILY NOT NAMED
Thupl.29378269s0006	3.6.4.13	EC	RNA helicase
Thupl.29378269s0006	PF00270	PFAM	DEAD/DEAH box helicase
Thupl.29378269s0006	PF00271	PFAM	Helicase conserved C-terminal domain
Thupl.29378269s0006	PF02889	PFAM	Sec63 Brl domain
Thupl.29378269s0006	PTHR24075:SF5	PANTHER
Thupl.29378269s0006	GO:0005524	GO	ATP binding
Thupl.29378269s0006	KOG0951	KOG	RNA helicase BRR2, DEAD-box superfamily
Thupl.29378269s0006	K12854	KEGGORTH	pre-mRNA-splicing helicase BRR2 [EC:3.6.4.13]
Thupl.29378269s0006	GO:0003676	GO	nucleic acid binding
Thupl.29378202s0003	PF00560	PFAM	Leucine Rich Repeat
Thupl.29378202s0003	PTHR27004	PANTHER
Thupl.29378202s0003	PF13855	PFAM	Leucine rich repeat
Thupl.29378202s0003	PF12799	PFAM	Leucine Rich repeats (2 copies)
Thupl.29378202s0003	GO:0005515	GO	protein binding
Thupl.29378202s0003	KOG0472	KOG	Leucine-rich repeat protein
Thupl.29381031s0001	KOG1789	KOG	Endocytosis protein RME-8, contains DnaJ domain
Thupl.29381031s0001	PF00226	PFAM	DnaJ domain
Thupl.29381031s0001	PTHR36983	PANTHER
Thupl.29381031s0001	K09533	KEGGORTH	DnaJ homolog subfamily C member 13
Thupl.29381031s0001	PF14237	PFAM	Domain of unknown function (DUF4339)
Thupl.29378279s0009	PTHR36338	PANTHER
Thupl.29378271s0032	KOG0914	KOG	Thioredoxin-like protein
Thupl.29381129s0007	PF02386	PFAM	Cation transport protein
Thupl.29381129s0007	GO:0006812	GO	cation transport
Thupl.29381129s0007	PTHR31064	PANTHER	FAMILY NOT NAMED
Thupl.29381129s0007	GO:0055085	GO	transmembrane transport
Thupl.29381129s0007	GO:0008324	GO	cation transmembrane transporter activity
Thupl.29381492s0016	KOG0034	KOG	Ca2+/calmodulin-dependent protein phosphatase (calcineurin subunit B), EF-Hand superfamily protein
Thupl.29381492s0016	PF13833	PFAM	EF-hand domain pair
Thupl.29381492s0016	PTHR23056	PANTHER	CALCINEURIN B
Thupl.29381492s0016	K06268	KEGGORTH	protein phosphatase 3, regulatory subunit
Thupl.29381492s0016	GO:0005509	GO	calcium ion binding
Thupl.29381492s0016	PF13499	PFAM	EF-hand domain pair
Thupl.29381492s0016	PTHR23056:SF41	PANTHER
Thupl.29378905s0007	PTHR44056	PANTHER
Thupl.29378905s0007	PTHR44056:SF1	PANTHER
Thupl.29381831s0004	2.7.7.7	EC	DNA-directed DNA polymerase
Thupl.29381831s0004	PTHR44369	PANTHER
Thupl.29380014s0004	PTHR32166	PANTHER	FAMILY NOT NAMED
Thupl.29366613s0001	PTHR11183	PANTHER	GLYCOGENIN
Thupl.29366613s0001	2.4.1.186	EC	Glycogenin glucosyltransferase
Thupl.29366613s0001	PTHR11183:SF93	PANTHER
Thupl.29379428s0007	KOG4658	KOG	Apoptotic ATPase
Thupl.29379428s0007	PF00931	PFAM	NB-ARC domain
Thupl.29379428s0007	PTHR44056	PANTHER
Thupl.29379428s0007	PF05659	PFAM	Arabidopsis broad-spectrum mildew resistance protein RPW8
Thupl.29379428s0007	GO:0043531	GO	ADP binding
Thupl.29379660s0016	GO:0016829	GO	lyase activity
Thupl.29379660s0016	GO:0000287	GO	magnesium ion binding
Thupl.29379660s0016	GO:0010333	GO	terpene synthase activity
Thupl.29379660s0016	PTHR31739	PANTHER	FAMILY NOT NAMED
Thupl.29379660s0016	GO:0008152	GO	metabolic process
Thupl.29379660s0016	4.2.3.32	EC	Levopimaradiene synthase
Thupl.29379660s0016	PF01397	PFAM	Terpene synthase, N-terminal domain
Thupl.29379660s0016	PF03936	PFAM	Terpene synthase family, metal binding domain
Thupl.29377609s0017	PF00646	PFAM	F-box domain
Thupl.29377609s0017	GO:0005515	GO	protein binding
Thupl.29377609s0017	PTHR14939:SF7	PANTHER
Thupl.29377609s0017	PF08495	PFAM	FIST N domain
Thupl.29377609s0017	PF10442	PFAM	FIST C domain
Thupl.29377609s0017	PTHR14939	PANTHER	FAMILY NOT NAMED
Thupl.29379746s0005	PF14111	PFAM	Domain of unknown function (DUF4283)
Thupl.29379736s0005	PTHR32002:SF4	PANTHER
Thupl.29379736s0005	PTHR32002	PANTHER	FAMILY NOT NAMED
Thupl.29379736s0005	GO:0005515	GO	protein binding
Thupl.29379736s0005	PF00564	PFAM	PB1 domain
Thupl.29379736s0005	PF02042	PFAM	RWP-RK domain
Thupl.29381739s0001	PTHR16201:SF43	PANTHER
Thupl.29381739s0001	PF04193	PFAM	PQ loop repeat
Thupl.29381739s0001	PTHR16201	PANTHER	FAMILY NOT NAMED
Thupl.29381739s0001	KOG2913	KOG	Predicted membrane protein
Thupl.29380437s0004	SignalP-noTM	SIGNALP
Thupl.29380100s0002	SignalP-noTM	SIGNALP
Thupl.29380100s0002	PTHR35752	PANTHER
Thupl.29379054s0008	GO:0005085	GO	guanyl-nucleotide exchange factor activity
Thupl.29379054s0008	PF06920	PFAM	Dedicator of cytokinesis
Thupl.29379054s0008	PTHR23317	PANTHER	DEDICATOR OF CYTOKINESIS (DOCK)
Thupl.29379054s0008	PTHR23317:SF76	PANTHER
Thupl.29379054s0008	GO:0007264	GO	small GTPase mediated signal transduction
Thupl.29381452s0009	PF03087	PFAM	Arabidopsis protein of unknown function
Thupl.29381452s0009	PTHR31509	PANTHER	FAMILY NOT NAMED
Thupl.29377205s0006	PTHR24015	PANTHER	FAMILY NOT NAMED
Thupl.29377205s0006	PF13041	PFAM	PPR repeat family
Thupl.29377205s0006	PTHR24015:SF432	PANTHER
Thupl.29377205s0006	PF01535	PFAM	PPR repeat
Thupl.29378549s0003	PTHR11426	PANTHER	HISTONE H3
Thupl.29378549s0003	KOG1745	KOG	Histones H3 and H4
Thupl.29378549s0003	PTHR11426:SF163	PANTHER
Thupl.29378549s0003	PF00125	PFAM	Core histone H2A/H2B/H3/H4
Thupl.29378549s0003	K11253	KEGGORTH	histone H3
Thupl.29378549s0003	GO:0003677	GO	DNA binding
Thupl.29378549s0003	GO:0000786	GO	nucleosome
Thupl.29381347s0002	SignalP-noTM	SIGNALP
Thupl.29381347s0002	GO:0016887	GO	ATPase activity
Thupl.29381347s0002	GO:0016021	GO	integral to membrane
Thupl.29381347s0002	PF00005	PFAM	ABC transporter
Thupl.29381347s0002	PTHR24221	PANTHER	FAMILY NOT NAMED
Thupl.29381347s0002	PF00664	PFAM	ABC transporter transmembrane region
Thupl.29381347s0002	GO:0055085	GO	transmembrane transport
Thupl.29381347s0002	PTHR24221:SF292	PANTHER
Thupl.29381347s0002	GO:0005524	GO	ATP binding
Thupl.29381347s0002	KOG0055	KOG	Multidrug/pheromone exporter, ABC superfamily
Thupl.29381347s0002	GO:0006810	GO	transport
Thupl.29381347s0002	GO:0042626	GO	ATPase activity, coupled to transmembrane movement of substances
Thupl.29377042s0018	PTHR31384:SF40	PANTHER
Thupl.29377042s0018	PF02362	PFAM	B3 DNA binding domain
Thupl.29377042s0018	PF02309	PFAM	AUX/IAA family
Thupl.29377042s0018	GO:0003677	GO	DNA binding
Thupl.29377042s0018	GO:0009725	GO	response to hormone stimulus
Thupl.29377042s0018	PTHR31384	PANTHER	FAMILY NOT NAMED
Thupl.29377042s0018	GO:0006355	GO	regulation of transcription, DNA-dependent
Thupl.29377042s0018	GO:0005634	GO	nucleus
Thupl.29377042s0018	PF06507	PFAM	Auxin response factor
Thupl.29382336s0002	PF01788	PFAM	PsbJ
Thupl.29382336s0002	GO:0009523	GO	photosystem II
Thupl.29382336s0002	PTHR34812	PANTHER
Thupl.29382336s0002	GO:0016020	GO	membrane
Thupl.29382336s0002	GO:0015979	GO	photosynthesis
Thupl.29382336s0002	GO:0009539	GO	photosystem II reaction center
Thupl.29379039s0002	PTHR24031:SF269	PANTHER
Thupl.29379039s0002	PTHR24031	PANTHER	FAMILY NOT NAMED
Thupl.29379039s0002	GO:0005524	GO	ATP binding
Thupl.29379039s0002	GO:0003676	GO	nucleic acid binding
Thupl.29379039s0002	3.6.4.13	EC	RNA helicase
Thupl.29379039s0002	PF00270	PFAM	DEAD/DEAH box helicase
Thupl.29379039s0002	K12823	KEGGORTH	ATP-dependent RNA helicase DDX5/DBP2 [EC:3.6.4.13]
Thupl.29379039s0002	KOG0331	KOG	ATP-dependent RNA helicase
Thupl.29379039s0002	PF00271	PFAM	Helicase conserved C-terminal domain
Thupl.29380711s0001	PTHR31867	PANTHER	FAMILY NOT NAMED
Thupl.29380711s0001	PF01357	PFAM	Pollen allergen
Thupl.29380711s0001	PF03330	PFAM	Rare lipoprotein A (RlpA)-like double-psi beta-barrel
Thupl.29380711s0001	SignalP-TM	SIGNALP
Thupl.29380711s0001	PTHR31867:SF1	PANTHER
Thupl.29379185s0032	GO:0006511	GO	ubiquitin-dependent protein catabolic process
Thupl.29379185s0032	PTHR12555	PANTHER	UBIQUITIN FUSION DEGRADATON PROTEIN 1
Thupl.29379185s0032	PF03152	PFAM	Ubiquitin fusion degradation protein UFD1
Thupl.29379185s0032	PTHR12555:SF16	PANTHER
Thupl.29379185s0032	K14016	KEGGORTH	ubiquitin fusion degradation protein 1
Thupl.29379185s0032	KOG1816	KOG	Ubiquitin fusion-degradation protein
Thupl.29378703s0002	K08235	KEGGORTH	xyloglucan:xyloglucosyl transferase [EC:2.4.1.207]
Thupl.29378703s0002	PTHR31062:SF100	PANTHER
Thupl.29378703s0002	GO:0048046	GO	apoplast
Thupl.29378703s0002	GO:0006073	GO	cellular glucan metabolic process
Thupl.29378703s0002	PF00722	PFAM	Glycosyl hydrolases family 16
Thupl.29378703s0002	GO:0004553	GO	hydrolase activity, hydrolyzing O-glycosyl compounds
Thupl.29378703s0002	PF06955	PFAM	Xyloglucan endo-transglycosylase (XET) C-terminus
Thupl.29378703s0002	SignalP-noTM	SIGNALP
Thupl.29378703s0002	PTHR31062	PANTHER	FAMILY NOT NAMED
Thupl.29378703s0002	GO:0016762	GO	xyloglucan:xyloglucosyl transferase activity
Thupl.29378703s0002	2.4.1.207	EC	Xyloglucan:xyloglucosyl transferase
Thupl.29378703s0002	GO:0005975	GO	carbohydrate metabolic process
Thupl.29378703s0002	GO:0005618	GO	cell wall
Thupl.29180987s0002	K03883	KEGGORTH	NADH dehydrogenase I subunit 5 [EC:1.6.5.3]
Thupl.29180987s0002	1.6.5.3	EC	NADH:ubiquinone reductase (H(+)-translocating)
Thupl.29180987s0002	PTHR42829:SF2	PANTHER
Thupl.29180987s0002	KOG4668	KOG	NADH dehydrogenase subunits 2, 5, and related proteins
Thupl.29180987s0002	PTHR42829	PANTHER
Thupl.29180987s0002	PF00662	PFAM	NADH-Ubiquinone oxidoreductase (complex I), chain 5 N-terminus
Thupl.29180987s0002	PF00361	PFAM	NADH-Ubiquinone/plastoquinone (complex I), various chains
Thupl.29381565s0002	PTHR12526	PANTHER	GLYCOSYLTRANSFERASE
Thupl.29381565s0002	K00703	KEGGORTH	starch synthase [EC:2.4.1.21]
Thupl.29381565s0002	PF00534	PFAM	Glycosyl transferases group 1
Thupl.29381565s0002	2.4.1.21	EC	Starch synthase
Thupl.29381565s0002	PF08323	PFAM	Starch synthase catalytic domain
Thupl.29381565s0002	PTHR12526:SF539	PANTHER
Thupl.29377317s0019	PF04450	PFAM	Peptidase of plants and bacteria
Thupl.29377317s0019	PTHR33321:SF11	PANTHER
Thupl.29377317s0019	SignalP-noTM	SIGNALP
Thupl.29377317s0019	PTHR33321	PANTHER
Thupl.29379871s0054	PF00493	PFAM	MCM2/3/5 family
Thupl.29379871s0054	3.6.4.12	EC	DNA helicase
Thupl.29379871s0054	PF14551	PFAM	MCM N-terminal domain
Thupl.29379871s0054	GO:0005524	GO	ATP binding
Thupl.29379871s0054	PF17207	PFAM
Thupl.29379871s0054	PTHR11630	PANTHER	DNA REPLICATION LICENSING FACTOR
Thupl.29379871s0054	GO:0003677	GO	DNA binding
Thupl.29379871s0054	PTHR11630:SF42	PANTHER	DNA REPLICATION LICENSING FACTOR MCM5
Thupl.29379871s0054	KOG0481	KOG	DNA replication licensing factor, MCM5 component
Thupl.29379871s0054	GO:0006270	GO	DNA replication initiation
Thupl.29380406s0004	PF00847	PFAM	AP2 domain
Thupl.29380406s0004	GO:0003700	GO	sequence-specific DNA binding transcription factor activity
Thupl.29380406s0004	PTHR31190	PANTHER	FAMILY NOT NAMED
Thupl.29380406s0004	GO:0006355	GO	regulation of transcription, DNA-dependent
Thupl.29380406s0004	PTHR31190:SF66	PANTHER
Thupl.29382283s0012	PF04998	PFAM	RNA polymerase Rpb1, domain 5
Thupl.29382283s0012	KOG0260	KOG	RNA polymerase II, large subunit
Thupl.29382283s0012	GO:0003899	GO	DNA-directed RNA polymerase activity
Thupl.29382283s0012	PF04983	PFAM	RNA polymerase Rpb1, domain 3
Thupl.29382283s0012	PF04992	PFAM	RNA polymerase Rpb1, domain 6
Thupl.29382283s0012	GO:0006366	GO	transcription from RNA polymerase II promoter
Thupl.29382283s0012	PF05000	PFAM	RNA polymerase Rpb1, domain 4
Thupl.29382283s0012	GO:0005665	GO	DNA-directed RNA polymerase II, core complex
Thupl.29382283s0012	2.7.7.6	EC	DNA-directed RNA polymerase
Thupl.29382283s0012	PF04997	PFAM	RNA polymerase Rpb1, domain 1
Thupl.29382283s0012	K03006	KEGGORTH	DNA-directed RNA polymerase II subunit RPB1 [EC:2.7.7.6]
Thupl.29382283s0012	PTHR19376	PANTHER	DNA-DIRECTED RNA POLYMERASE
Thupl.29382283s0012	PTHR19376:SF37	PANTHER	PREDICTED: SIMILAR TO PUTATIVE PROTEIN (5I806)
Thupl.29382283s0012	PF04990	PFAM	RNA polymerase Rpb1, domain 7
Thupl.29382283s0012	GO:0003677	GO	DNA binding
Thupl.29382283s0012	PF05001	PFAM	RNA polymerase Rpb1 C-terminal repeat
Thupl.29382283s0012	PF00623	PFAM	RNA polymerase Rpb1, domain 2
Thupl.29382283s0012	GO:0006351	GO	transcription, DNA-dependent
Thupl.29057338s0001	GO:0016705	GO	oxidoreductase activity, acting on paired donors, with incorporation or reduction of molecular oxygen
Thupl.29057338s0001	GO:0020037	GO	heme binding
Thupl.29057338s0001	1.14.15.3	EC	Alkane 1-monooxygenase
Thupl.29057338s0001	GO:0055114	GO	oxidation-reduction process
Thupl.29057338s0001	PTHR24296	PANTHER	FAMILY NOT NAMED
Thupl.29057338s0001	GO:0005506	GO	iron ion binding
Thupl.29057338s0001	PF00067	PFAM	Cytochrome P450
Thupl.29377247s0005	PTHR44369	PANTHER
Thupl.29377247s0005	2.7.7.7	EC	DNA-directed DNA polymerase
Thupl.29377042s0016	6.2.1.3	EC	Long-chain-fatty-acid--CoA ligase
Thupl.29377042s0016	PTHR43272	PANTHER
Thupl.29377042s0016	GO:0003824	GO	catalytic activity
Thupl.29377042s0016	GO:0008152	GO	metabolic process
Thupl.29377042s0016	PTHR43272:SF29	PANTHER
Thupl.29377042s0016	PF00501	PFAM	AMP-binding enzyme
Thupl.29377763s0007	PTHR21581	PANTHER	D-ALANYL-D-ALANINE CARBOXYPEPTIDASE
Thupl.29377763s0007	KOG2796	KOG	Uncharacterized conserved protein
Thupl.29377763s0007	PTHR21581:SF6	PANTHER
Thupl.29379629s0001	PTHR44369	PANTHER
Thupl.29379629s0001	PTHR44369:SF2	PANTHER
Thupl.29379629s0001	2.7.7.7	EC	DNA-directed DNA polymerase
Thupl.29379629s0001	PF00385	PFAM	Chromo (CHRromatin Organisation MOdifier) domain
Thupl.29381170s0029	PF01535	PFAM	PPR repeat
Thupl.29381170s0029	PTHR24015:SF128	PANTHER	SUBFAMILY NOT NAMED
Thupl.29381170s0029	PF12854	PFAM	PPR repeat
Thupl.29381170s0029	GO:0008270	GO	zinc ion binding
Thupl.29381170s0029	PTHR24015	PANTHER	FAMILY NOT NAMED
Thupl.29381170s0029	PF14432	PFAM	DYW family of nucleic acid deaminases
Thupl.29381170s0029	PF13041	PFAM	PPR repeat family
Thupl.29354470s0001	PF13855	PFAM	Leucine rich repeat
Thupl.29354470s0001	GO:0004672	GO	protein kinase activity
Thupl.29354470s0001	2.7.11.1	EC	Non-specific serine/threonine protein kinase
Thupl.29354470s0001	KOG0472	KOG	Leucine-rich repeat protein
Thupl.29354470s0001	PTHR44289:SF1	PANTHER
Thupl.29354470s0001	PTHR44289	PANTHER
Thupl.29354470s0001	PF08263	PFAM	Leucine rich repeat N-terminal domain
Thupl.29354470s0001	GO:0005515	GO	protein binding
Thupl.29354470s0001	GO:0005524	GO	ATP binding
Thupl.29354470s0001	GO:0030244	GO	cellulose biosynthetic process
Thupl.29361800s0005	K02935	KEGGORTH	large subunit ribosomal protein L7/L12
Thupl.29361800s0005	GO:0006412	GO	translation
Thupl.29361800s0005	PTHR44580	PANTHER
Thupl.29361800s0005	KOG1715	KOG	Mitochondrial/chloroplast ribosomal protein L12
Thupl.29361800s0005	PF00542	PFAM	Ribosomal protein L7/L12 C-terminal domain
Thupl.29361800s0005	GO:0005840	GO	ribosome
Thupl.29361800s0005	GO:0003735	GO	structural constituent of ribosome
Thupl.29361800s0005	GO:0005622	GO	intracellular
Thupl.29361800s0005	PF16320	PFAM
Thupl.29380511s0012	PTHR31304	PANTHER	FAMILY NOT NAMED
Thupl.29380511s0012	PF03195	PFAM	Protein of unknown function DUF260
Thupl.29372307s0005	PTHR32166:SF31	PANTHER
Thupl.29372307s0005	PTHR32166	PANTHER	FAMILY NOT NAMED
Thupl.29379434s0009	GO:0006979	GO	response to oxidative stress
Thupl.29379434s0009	PTHR31235	PANTHER	FAMILY NOT NAMED
Thupl.29379434s0009	GO:0020037	GO	heme binding
Thupl.29379434s0009	GO:0004601	GO	peroxidase activity
Thupl.29379434s0009	GO:0055114	GO	oxidation-reduction process
Thupl.29379434s0009	PF00141	PFAM	Peroxidase
Thupl.29379434s0009	1.11.1.7	EC	Peroxidase
Thupl.29379434s0009	PTHR31235:SF17	PANTHER
Thupl.29382416s0031	GO:0009733	GO	response to auxin stimulus
Thupl.29382416s0031	PTHR31374	PANTHER	FAMILY NOT NAMED
Thupl.29382416s0031	PF02519	PFAM	Auxin responsive protein
Thupl.29381460s0005	PTHR21109:SF6	PANTHER
Thupl.29381460s0005	GO:0006412	GO	translation
Thupl.29381460s0005	PTHR21109	PANTHER	MITOCHONDRIAL 28S RIBOSOMAL PROTEIN S21
Thupl.29381460s0005	PF01165	PFAM	Ribosomal protein S21
Thupl.29381460s0005	GO:0005840	GO	ribosome
Thupl.29381460s0005	GO:0003735	GO	structural constituent of ribosome
Thupl.29380680s0001	PTHR24326	PANTHER	FAMILY NOT NAMED
Thupl.29380680s0001	K09338	KEGGORTH	homeobox-leucine zipper protein
Thupl.29380680s0001	GO:0008289	GO	lipid binding
Thupl.29380680s0001	PTHR24326:SF320	PANTHER
Thupl.29380680s0001	PF01852	PFAM	START domain
Thupl.28673524s0001	PTHR21461:SF16	PANTHER	UNCHARACTERIZED
Thupl.28673524s0001	PF01697	PFAM	Glycosyltransferase family 92
Thupl.28673524s0001	PTHR21461	PANTHER	UNCHARACTERIZED
Thupl.29381387s0006	PTHR45329	PANTHER
Thupl.29381387s0006	2.7.7.49	EC	RNA-directed DNA polymerase
Thupl.29382134s0004	PTHR34657	PANTHER
Thupl.29380041s0004	GO:0005215	GO	transporter activity
Thupl.29380041s0004	PF00854	PFAM	POT family
Thupl.29380041s0004	GO:0016020	GO	membrane
Thupl.29380041s0004	GO:0006810	GO	transport
Thupl.29380041s0004	3.6.3.43	EC	Peptide-transporting ATPase
Thupl.29380041s0004	PTHR11654	PANTHER	OLIGOPEPTIDE TRANSPORTER-RELATED
Thupl.29380041s0004	PTHR11654:SF178	PANTHER
Thupl.29380341s0012	PTHR11017	PANTHER	LEUCINE-RICH REPEAT-CONTAINING PROTEIN
Thupl.29381830s0003	PTHR32166:SF31	PANTHER
Thupl.29381830s0003	PTHR32166	PANTHER	FAMILY NOT NAMED
Thupl.29379013s0004	KOG4526	KOG	Predicted membrane protein
Thupl.29379013s0004	PTHR21377	PANTHER	UNCHARACTERIZED
Thupl.29379013s0004	PF06916	PFAM	Protein of unknown function (DUF1279)
Thupl.29379013s0004	PTHR21377:SF10	PANTHER
Thupl.29379710s0005	PF16863	PFAM
Thupl.29379710s0005	3.2.1.177	EC	Alpha-D-xyloside xylohydrolase
Thupl.29379710s0005	K15925	KEGGORTH
Thupl.29379710s0005	GO:0005975	GO	carbohydrate metabolic process
Thupl.29379710s0005	PF13802	PFAM	Galactose mutarotase-like
Thupl.29379710s0005	PF01055	PFAM	Glycosyl hydrolases family 31
Thupl.29379710s0005	PTHR22762	PANTHER	ALPHA-GLUCOSIDASE
Thupl.29379710s0005	KOG1065	KOG	Maltase glucoamylase and related hydrolases, glycosyl hydrolase family 31
Thupl.29379710s0005	GO:0004553	GO	hydrolase activity, hydrolyzing O-glycosyl compounds
Thupl.29379710s0005	PTHR22762:SF121	PANTHER
Thupl.29382063s0001	PTHR35284	PANTHER
Thupl.29382063s0001	GO:0034765	GO	regulation of ion transmembrane transport
Thupl.29382063s0001	GO:0022843	GO	voltage-gated cation channel activity
Thupl.29380870s0006	GO:0006468	GO	protein phosphorylation
Thupl.29380870s0006	GO:0005524	GO	ATP binding
Thupl.29380870s0006	PF00069	PFAM	Protein kinase domain
Thupl.29380870s0006	PTHR27001:SF516	PANTHER
Thupl.29380870s0006	KOG1187	KOG	Serine/threonine protein kinase
Thupl.29380870s0006	2.7.11.1	EC	Non-specific serine/threonine protein kinase
Thupl.29380870s0006	PTHR27001	PANTHER
Thupl.29380870s0006	GO:0004672	GO	protein kinase activity
Thupl.10732515s0001	SignalP-noTM	SIGNALP
Thupl.29380373s0015	PTHR11926	PANTHER	GLUCOSYL/GLUCURONOSYL TRANSFERASES
Thupl.29380373s0015	KOG1192	KOG	UDP-glucuronosyl and UDP-glucosyl transferase
Thupl.29380373s0015	GO:0016758	GO	transferase activity, transferring hexosyl groups
Thupl.29380373s0015	GO:0008152	GO	metabolic process
Thupl.29380373s0015	PTHR11926:SF381	PANTHER
Thupl.29378099s0005	PF01399	PFAM	PCI domain
Thupl.29378099s0005	PTHR10855	PANTHER	26S PROTEASOME NON-ATPASE REGULATORY SUBUNIT 12/COP9 SIGNALOSOME COMPLEX SUBUNIT 4
Thupl.29378099s0005	PTHR10855:SF1	PANTHER	26S PROTEASOME NON-ATPASE REGULATORY SUBUNIT 12
Thupl.29378099s0005	GO:0005515	GO	protein binding
Thupl.29377672s0009	PF14392	PFAM	Zinc knuckle
Thupl.29377672s0009	PTHR23002	PANTHER	ZINC FINGER CCHC DOMAIN CONTAINING PROTEIN
Thupl.29377672s0009	GO:0008270	GO	zinc ion binding
Thupl.29377672s0009	PTHR23002:SF84	PANTHER
Thupl.29377672s0009	GO:0003676	GO	nucleic acid binding
Thupl.29377672s0009	PF00098	PFAM	Zinc knuckle
Thupl.29380708s0013	K18932	KEGGORTH
Thupl.29380708s0013	KOG1315	KOG	Predicted DHHC-type Zn-finger protein
Thupl.29380708s0013	PTHR22883:SF206	PANTHER
Thupl.29380708s0013	PTHR22883	PANTHER	ZINC FINGER DHHC DOMAIN CONTAINING PROTEIN
Thupl.29380708s0013	2.3.1.225	EC	Protein S-acyltransferase
Thupl.29380708s0013	PF01529	PFAM	DHHC palmitoyltransferase
Thupl.29379217s0012	GO:0005515	GO	protein binding
Thupl.29379217s0012	PF08513	PFAM	LisH
Thupl.29379217s0012	PTHR12864	PANTHER	RAN BINDING PROTEIN 9-RELATED
Thupl.29379217s0012	KOG2659	KOG	LisH motif-containing protein
Thupl.29379217s0012	PTHR12864:SF3	PANTHER	SUBFAMILY NOT NAMED
Thupl.29379217s0012	PF10607	PFAM	CTLH/CRA C-terminal to LisH motif domain
Thupl.29377366s0002	PTHR13683:SF264	PANTHER
Thupl.29377366s0002	KOG1339	KOG	Aspartyl protease
Thupl.29377366s0002	PF14541	PFAM	Xylanase inhibitor C-terminal
Thupl.29377366s0002	GO:0004190	GO	aspartic-type endopeptidase activity
Thupl.29377366s0002	GO:0006508	GO	proteolysis
Thupl.29377366s0002	PF14543	PFAM	Xylanase inhibitor N-terminal
Thupl.29377366s0002	PTHR13683	PANTHER	ASPARTYL PROTEASES
Thupl.29377366s0002	3.4.23.12	EC	Nepenthesin
Thupl.29185454s0001	GO:0003676	GO	nucleic acid binding
Thupl.29185454s0001	PF01585	PFAM	G-patch domain
Thupl.29380551s0024	PTHR22950:SF464	PANTHER
Thupl.29380551s0024	PTHR22950	PANTHER	AMINO ACID TRANSPORTER
Thupl.29380551s0024	PF01490	PFAM	Transmembrane amino acid transporter protein
Thupl.29380551s0024	KOG1304	KOG	Amino acid transporters
Thupl.29382331s0005	3.1.1.1	EC	Carboxylesterase
Thupl.29382331s0005	PTHR21493	PANTHER	CGI-141-RELATED/LIPASE CONTAINING PROTEIN
Thupl.29382331s0005	PTHR21493:SF238	PANTHER
Thupl.29336754s0002	PTHR45461	PANTHER
Thupl.29336754s0002	2.7.7.7	EC	DNA-directed DNA polymerase
Thupl.29378048s0016	PF10250	PFAM	GDP-fucose protein O-fucosyltransferase
Thupl.29378048s0016	PTHR31741	PANTHER	FAMILY NOT NAMED
Thupl.29378048s0016	PTHR31741:SF8	PANTHER
Thupl.29381009s0008	GO:0043531	GO	ADP binding
Thupl.29381009s0008	GO:0007165	GO	signal transduction
Thupl.29381009s0008	GO:0005515	GO	protein binding
Thupl.29381009s0008	PF00931	PFAM	NB-ARC domain
Thupl.29381009s0008	PTHR44577	PANTHER
Thupl.29381009s0008	PF01582	PFAM	TIR domain
Thupl.29380398s0019	PF00320	PFAM	GATA zinc finger
Thupl.29380398s0019	PTHR10071:SF156	PANTHER
Thupl.29380398s0019	GO:0006355	GO	regulation of transcription, DNA-dependent
Thupl.29380398s0019	PTHR10071	PANTHER	TRANSCRIPTION FACTOR GATA (GATA BINDING FACTOR)
Thupl.29380398s0019	GO:0003700	GO	sequence-specific DNA binding transcription factor activity
Thupl.29380398s0019	GO:0043565	GO	sequence-specific DNA binding
Thupl.29380398s0019	GO:0008270	GO	zinc ion binding
Thupl.29380218s0005	PTHR31789:SF2	PANTHER
Thupl.29380218s0005	PTHR31789	PANTHER	FAMILY NOT NAMED
Thupl.29379050s0001	PTHR35714:SF2	PANTHER
Thupl.29379050s0001	PTHR35714	PANTHER
Thupl.29377170s0060	PTHR37900	PANTHER
Thupl.29377170s0060	SignalP-noTM	SIGNALP
Thupl.29377529s0003	K08495	KEGGORTH	golgi SNAP receptor complex member 1
Thupl.29377529s0003	GO:0016021	GO	integral to membrane
Thupl.29377529s0003	PTHR21094:SF2	PANTHER	gb def: Hypothetical 25.4 kDa protein in GUT1-RIM1 intergenic region
Thupl.29377529s0003	GO:0000139	GO	Golgi membrane
Thupl.29377529s0003	GO:0005801	GO	cis-Golgi network
Thupl.29377529s0003	KOG3208	KOG	SNARE protein GS28
Thupl.29377529s0003	GO:0006888	GO	ER to Golgi vesicle-mediated transport
Thupl.29377529s0003	PTHR21094	PANTHER	GOS-28 SNARE- RELATED
Thupl.29377529s0003	PF12352	PFAM	Snare region anchored in the vesicle membrane C-terminus
Thupl.29379271s0008	PTHR43689	PANTHER
Thupl.29379271s0008	PF00561	PFAM	alpha/beta hydrolase fold
Thupl.29379271s0008	PTHR43689:SF9	PANTHER
Thupl.29379271s0008	KOG1454	KOG	Predicted hydrolase/acyltransferase (alpha/beta hydrolase superfamily)
Thupl.29378903s0014	GO:0005515	GO	protein binding
Thupl.29378903s0014	KOG0406	KOG	Glutathione S-transferase
Thupl.29378903s0014	PTHR11260	PANTHER	GLUTATHIONE S-TRANSFERASE, GST, SUPERFAMILY, GST DOMAIN CONTAINING
Thupl.29378903s0014	2.5.1.18	EC	Glutathione transferase
Thupl.29378903s0014	PF02798	PFAM	Glutathione S-transferase, N-terminal domain
Thupl.29378903s0014	PF00043	PFAM	Glutathione S-transferase, C-terminal domain
Thupl.29380918s0003	PTHR15000	PANTHER	FAMILY NOT NAMED
Thupl.29382010s0002	PTHR44369:SF2	PANTHER
Thupl.29382010s0002	PF00385	PFAM	Chromo (CHRromatin Organisation MOdifier) domain
Thupl.29382010s0002	PTHR44369	PANTHER
Thupl.29352079s0001	PTHR38226	PANTHER
Thupl.29378058s0025	PF02519	PFAM	Auxin responsive protein
Thupl.29378058s0025	PTHR35296:SF2	PANTHER
Thupl.29378058s0025	PTHR35296	PANTHER
Thupl.29378058s0025	GO:0009733	GO	response to auxin stimulus
Thupl.29378741s0001	2.7.7.49	EC	RNA-directed DNA polymerase
Thupl.29378741s0001	PF14223	PFAM	gag-polypeptide of LTR copia-type
Thupl.29378741s0001	PTHR34676	PANTHER
Thupl.29378741s0001	PTHR34676:SF1	PANTHER
Thupl.29377907s0002	PTHR35307	PANTHER
Thupl.29337395s0001	PTHR12663	PANTHER	ANDROGEN INDUCED INHIBITOR OF PROLIFERATION (AS3) / PDS5-RELATED
Thupl.29380903s0003	PTHR13097	PANTHER	TRANSCRIPTION INITIATION FACTOR IIE, ALPHA SUBUNIT
Thupl.29380903s0003	PTHR13097:SF7	PANTHER
Thupl.29380903s0003	PF02002	PFAM	TFIIE alpha subunit
Thupl.29380903s0003	KOG2593	KOG	Transcription initiation factor IIE, alpha subunit
Thupl.29380903s0003	K03136	KEGGORTH	transcription initiation factor TFIIE subunit alpha
Thupl.29378896s0015	PTHR10133	PANTHER	DNA POLYMERASE I
Thupl.29378896s0015	GO:0003824	GO	catalytic activity
Thupl.29378896s0015	GO:0003677	GO	DNA binding
Thupl.29378896s0015	PF02739	PFAM	5'-3' exonuclease, N-terminal resolvase-like domain
Thupl.29378896s0015	PTHR10133:SF22	PANTHER	SUBFAMILY NOT NAMED
Thupl.29378896s0015	2.7.7.7	EC	DNA-directed DNA polymerase
Thupl.29378896s0015	PF01367	PFAM	5'-3' exonuclease, C-terminal SAM fold
Thupl.29380551s0007	PTHR31722:SF0	PANTHER	SUBFAMILY NOT NAMED
Thupl.29380551s0007	PTHR31722	PANTHER	FAMILY NOT NAMED
Thupl.5700471s0001	PTHR24298	PANTHER	FAMILY NOT NAMED
Thupl.5700471s0001	PTHR24298:SF331	PANTHER
Thupl.5700471s0001	PF00067	PFAM	Cytochrome P450
Thupl.5700471s0001	GO:0005506	GO	iron ion binding
Thupl.5700471s0001	GO:0055114	GO	oxidation-reduction process
Thupl.5700471s0001	1.14.13.109	EC	Abieta-7,13-dien-18-ol hydroxylase
Thupl.5700471s0001	GO:0020037	GO	heme binding
Thupl.5700471s0001	GO:0016705	GO	oxidoreductase activity, acting on paired donors, with incorporation or reduction of molecular oxygen
Thupl.29379513s0005	PTHR22950:SF464	PANTHER
Thupl.29379513s0005	KOG1304	KOG	Amino acid transporters
Thupl.29379513s0005	PTHR22950	PANTHER	AMINO ACID TRANSPORTER
Thupl.29379513s0005	PF01490	PFAM	Transmembrane amino acid transporter protein
Thupl.29379513s0005	K14209	KEGGORTH	solute carrier family 36 (proton-coupled amino acid transporter), member 1
Thupl.29381686s0005	PF00141	PFAM	Peroxidase
Thupl.29381686s0005	1.11.1.7	EC	Peroxidase
Thupl.29381686s0005	GO:0004601	GO	peroxidase activity
Thupl.29381686s0005	GO:0020037	GO	heme binding
Thupl.29381686s0005	PTHR31235	PANTHER	FAMILY NOT NAMED
Thupl.29381686s0005	GO:0006979	GO	response to oxidative stress
Thupl.29381686s0005	GO:0055114	GO	oxidation-reduction process
Thupl.29381686s0005	PTHR31235:SF12	PANTHER
Thupl.29379290s0018	PTHR10024:SF271	PANTHER
Thupl.29379290s0018	PTHR10024	PANTHER	SYNAPTOTAGMIN
Thupl.29379290s0018	PF00168	PFAM	C2 domain
Thupl.29379290s0018	PF08372	PFAM	Plant phosphoribosyltransferase C-terminal
Thupl.29380660s0005	PTHR44451	PANTHER
Thupl.29335434s0003	PTHR10209:SF169	PANTHER
Thupl.29335434s0003	1.14.11.32	EC	Codeine 3-O-demethylase
Thupl.29335434s0003	PF03171	PFAM	2OG-Fe(II) oxygenase superfamily
Thupl.29335434s0003	KOG0143	KOG	Iron/ascorbate family oxidoreductases
Thupl.29335434s0003	GO:0055114	GO	oxidation-reduction process
Thupl.29335434s0003	GO:0016491	GO	oxidoreductase activity
Thupl.29335434s0003	PF14226	PFAM	non-haem dioxygenase in morphine synthesis N-terminal
Thupl.29335434s0003	PTHR10209	PANTHER	OXIDOREDUCTASE, 2OG-FE(II) OXYGENASE FAMILY PROTEIN
Thupl.29378070s0007	PF06697	PFAM	Protein of unknown function (DUF1191)
Thupl.29378070s0007	PTHR33512	PANTHER
Thupl.29378070s0007	SignalP-noTM	SIGNALP
Thupl.29382301s0012	PF00141	PFAM	Peroxidase
Thupl.29382301s0012	1.11.1.7	EC	Peroxidase
Thupl.29382301s0012	SignalP-noTM	SIGNALP
Thupl.29382301s0012	K00430	KEGGORTH	peroxidase [EC:1.11.1.7]
Thupl.29382301s0012	GO:0055114	GO	oxidation-reduction process
Thupl.29382301s0012	PTHR31235:SF90	PANTHER
Thupl.29382301s0012	GO:0004601	GO	peroxidase activity
Thupl.29382301s0012	GO:0020037	GO	heme binding
Thupl.29382301s0012	PTHR31235	PANTHER	FAMILY NOT NAMED
Thupl.29382301s0012	GO:0006979	GO	response to oxidative stress
Thupl.29379095s0003	GO:0016491	GO	oxidoreductase activity
Thupl.29379095s0003	PTHR10209	PANTHER	OXIDOREDUCTASE, 2OG-FE(II) OXYGENASE FAMILY PROTEIN
Thupl.29379095s0003	PF03171	PFAM	2OG-Fe(II) oxygenase superfamily
Thupl.29379095s0003	GO:0055114	GO	oxidation-reduction process
Thupl.29379095s0003	1.14.11.9	EC	Flavanone 3-dioxygenase
Thupl.29379095s0003	PTHR10209:SF251	PANTHER
Thupl.29377420s0010	GO:0046872	GO	metal ion binding
Thupl.29377420s0010	PTHR12506	PANTHER	PROTEIN PHOSPHATASE RELATED
Thupl.29377420s0010	PTHR12506:SF41	PANTHER
Thupl.29377420s0010	PF00642	PFAM	Zinc finger C-x8-C-x5-C-x3-H type (and similar)
Thupl.29378931s0002	PF04937	PFAM	Protein of unknown function (DUF 659)
Thupl.29378931s0002	PTHR32166	PANTHER	FAMILY NOT NAMED
Thupl.29380473s0002	PTHR31350	PANTHER	FAMILY NOT NAMED
Thupl.29380473s0002	PF08755	PFAM	Hemimethylated DNA-binding protein YccV like
Thupl.29380473s0002	GO:0005515	GO	protein binding
Thupl.29380473s0002	PF02151	PFAM	UvrB/uvrC motif
Thupl.29380473s0002	PTHR31350:SF11	PANTHER
Thupl.29380473s0002	GO:0003677	GO	DNA binding
Thupl.29380604s0002	PF00361	PFAM	NADH-Ubiquinone/plastoquinone (complex I), various chains
Thupl.29380604s0002	PTHR22773:SF102	PANTHER
Thupl.29380604s0002	1.6.5.3	EC	NADH:ubiquinone reductase (H(+)-translocating)
Thupl.29380604s0002	PTHR22773	PANTHER	NADH DEHYDROGENASE
Thupl.29381311s0009	PTHR30071:SF1	PANTHER
Thupl.29381311s0009	PF01578	PFAM	Cytochrome C assembly protein
Thupl.29381311s0009	SignalP-noTM	SIGNALP
Thupl.29381311s0009	GO:0020037	GO	heme binding
Thupl.29381311s0009	GO:0017004	GO	cytochrome complex assembly
Thupl.29381311s0009	PTHR30071	PANTHER	HEME EXPORTER PROTEIN C
Thupl.29378457s0002	KOG0048	KOG	Transcription factor, Myb superfamily
Thupl.29378457s0002	PTHR10641:SF459	PANTHER
Thupl.29378457s0002	PF00249	PFAM	Myb-like DNA-binding domain
Thupl.29378457s0002	PTHR10641	PANTHER	MYB-LIKE DNA-BINDING PROTEIN MYB
Thupl.29378002s0001	PTHR36026:SF3	PANTHER
Thupl.29378002s0001	PTHR36026	PANTHER
Thupl.29380786s0006	PTHR33391:SF1	PANTHER
Thupl.29380786s0006	K02707	KEGGORTH	photosystem II cytochrome b559 subunit alpha
Thupl.29380786s0006	PF00284	PFAM	Lumenal portion of Cytochrome b559, alpha (gene psbE) subunit
Thupl.29380786s0006	GO:0009767	GO	photosynthetic electron transport chain
Thupl.29380786s0006	GO:0046872	GO	metal ion binding
Thupl.29380786s0006	PTHR33391	PANTHER
Thupl.29380786s0006	GO:0019684	GO	photosynthesis, light reaction
Thupl.29380786s0006	GO:0016021	GO	integral to membrane
Thupl.29380786s0006	GO:0020037	GO	heme binding
Thupl.29380786s0006	PF00283	PFAM	Cytochrome b559, alpha (gene psbE) and beta (gene psbF)subunits
Thupl.29380786s0006	GO:0015979	GO	photosynthesis
Thupl.29380786s0006	GO:0009523	GO	photosystem II
Thupl.29380084s0002	6.3.2.19	EC	Ubiquitin--protein ligase
Thupl.29380084s0002	PF00179	PFAM	Ubiquitin-conjugating enzyme
Thupl.29380084s0002	PTHR24067:SF237	PANTHER
Thupl.29380084s0002	KOG0425	KOG	Ubiquitin-protein ligase
Thupl.29380084s0002	PTHR24067	PANTHER	UBIQUITIN-CONJUGATING ENZYME E2
Thupl.29377749s0012	GO:0003677	GO	DNA binding
Thupl.29377749s0012	GO:0003887	GO	DNA-directed DNA polymerase activity
Thupl.29377749s0012	PF04042	PFAM	DNA polymerase alpha/epsilon subunit B
Thupl.29377749s0012	PTHR10416	PANTHER	DNA POLYMERASE DELTA SUBUNIT 2
Thupl.29377749s0012	GO:0006260	GO	DNA replication
Thupl.29377749s0012	2.7.7.7	EC	DNA-directed DNA polymerase
Thupl.29377749s0012	K02328	KEGGORTH	DNA polymerase delta subunit 2
Thupl.29377749s0012	KOG2732	KOG	DNA polymerase delta, regulatory subunit 55
Thupl.29345129s0003	PTHR12081:SF7	PANTHER	TRANSCRIPTION FACTOR E2F
Thupl.29345129s0003	GO:0005667	GO	transcription factor complex
Thupl.29345129s0003	PF02319	PFAM	E2F/DP family winged-helix DNA-binding domain
Thupl.29345129s0003	KOG2578	KOG	Transcription factor E2F/dimerization partner (TDP)-like proteins
Thupl.29345129s0003	PTHR12081	PANTHER	TRANSCRIPTION FACTOR E2F
Thupl.29345129s0003	GO:0006355	GO	regulation of transcription, DNA-dependent
Thupl.29345129s0003	GO:0003700	GO	sequence-specific DNA binding transcription factor activity
Thupl.29345129s0003	K09391	KEGGORTH	E2F transcription factor 7/8
Thupl.29381448s0002	PTHR31447	PANTHER	FAMILY NOT NAMED
Thupl.29381448s0002	PTHR31447:SF0	PANTHER	SUBFAMILY NOT NAMED
Thupl.29382432s0003	GO:0006855	GO	drug transmembrane transport
Thupl.29382432s0003	GO:0016020	GO	membrane
Thupl.29382432s0003	PTHR42893:SF7	PANTHER
Thupl.29382432s0003	GO:0055085	GO	transmembrane transport
Thupl.29382432s0003	GO:0015297	GO	antiporter activity
Thupl.29382432s0003	GO:0015238	GO	drug transmembrane transporter activity
Thupl.29382432s0003	KOG1347	KOG	Uncharacterized membrane protein, predicted efflux pump
Thupl.29382432s0003	PTHR42893	PANTHER
Thupl.29382432s0003	PF01554	PFAM	MatE
Thupl.29381290s0014	PF10536	PFAM	Plant mobile domain
Thupl.29381290s0014	PTHR31989	PANTHER	FAMILY NOT NAMED
Thupl.29381290s0014	GO:0003677	GO	DNA binding
Thupl.29381290s0014	GO:0006355	GO	regulation of transcription, DNA-dependent
Thupl.29381290s0014	PF02365	PFAM	No apical meristem (NAM) protein
Thupl.29381290s0014	PTHR31989:SF14	PANTHER
Thupl.28497963s0001	2.5.1.18	EC	Glutathione transferase
Thupl.28497963s0001	PF00043	PFAM	Glutathione S-transferase, C-terminal domain
Thupl.28497963s0001	PF02798	PFAM	Glutathione S-transferase, N-terminal domain
Thupl.28497963s0001	KOG0867	KOG	Glutathione S-transferase
Thupl.28497963s0001	GO:0005515	GO	protein binding
Thupl.28497963s0001	PTHR43900	PANTHER
Thupl.28497963s0001	K00799	KEGGORTH	glutathione S-transferase [EC:2.5.1.18]
Thupl.29378696s0004	PTHR12455	PANTHER	NUCLEOLAR COMPLEX PROTEIN 4
Thupl.29378696s0004	GO:0042254	GO	ribosome biogenesis
Thupl.29378696s0004	K14771	KEGGORTH	U3 small nucleolar RNA-associated protein 19
Thupl.29382349s0005	PF02365	PFAM	No apical meristem (NAM) protein
Thupl.29382349s0005	PTHR31989:SF2	PANTHER
Thupl.29382349s0005	PTHR31989	PANTHER	FAMILY NOT NAMED
Thupl.29382349s0005	GO:0003677	GO	DNA binding
Thupl.29382349s0005	GO:0006355	GO	regulation of transcription, DNA-dependent
Thupl.29380984s0013	PF01535	PFAM	PPR repeat
Thupl.29380984s0013	PTHR24015	PANTHER	FAMILY NOT NAMED
Thupl.29380984s0013	PTHR24015:SF302	PANTHER
Thupl.29380984s0013	PF13041	PFAM	PPR repeat family
Thupl.29377990s0002	2.7.7.49	EC	RNA-directed DNA polymerase
Thupl.29377990s0002	PTHR44695	PANTHER
Thupl.29378847s0006	GO:0016567	GO	protein ubiquitination
Thupl.29378847s0006	PTHR22849	PANTHER	WDSAM1 PROTEIN
Thupl.29378847s0006	6.3.2.19	EC	Ubiquitin--protein ligase
Thupl.29378847s0006	PTHR22849:SF11	PANTHER
Thupl.29378847s0006	GO:0004842	GO	ubiquitin-protein ligase activity
Thupl.29378847s0006	PF04564	PFAM	U-box domain
Thupl.29381776s0019	PF13178	PFAM	Protein of unknown function (DUF4005)
Thupl.29381426s0001	GO:0008152	GO	metabolic process
Thupl.29381426s0001	GO:0010333	GO	terpene synthase activity
Thupl.29381426s0001	PTHR31225	PANTHER	FAMILY NOT NAMED
Thupl.29381426s0001	GO:0016829	GO	lyase activity
Thupl.29381426s0001	4.2.3.119	EC	(-)-alpha-pinene synthase
Thupl.29381426s0001	PF01397	PFAM	Terpene synthase, N-terminal domain
Thupl.29380941s0007	K15340	KEGGORTH
Thupl.29380941s0007	PF07522	PFAM	DNA repair metallo-beta-lactamase
Thupl.29380941s0007	PTHR23240	PANTHER	DNA CROSS-LINK REPAIR PROTEIN PSO2/SNM1-RELATED
Thupl.29380941s0007	PTHR23240:SF10	PANTHER
Thupl.29379146s0005	PF00468	PFAM	Ribosomal protein L34
Thupl.29379146s0005	GO:0006412	GO	translation
Thupl.29379146s0005	PTHR14503	PANTHER	FAMILY NOT NAMED
Thupl.29379146s0005	GO:0003735	GO	structural constituent of ribosome
Thupl.29379146s0005	GO:0005622	GO	intracellular
Thupl.29379146s0005	GO:0005840	GO	ribosome
Thupl.29382505s0001	PF12854	PFAM	PPR repeat
Thupl.29382505s0001	PTHR44149	PANTHER
Thupl.29382505s0001	PTHR44149:SF1	PANTHER
Thupl.29382505s0001	PF13041	PFAM	PPR repeat family
Thupl.29380105s0003	PF00595	PFAM	PDZ domain (Also known as DHR or GLGF)
Thupl.29380105s0003	PF03572	PFAM	Peptidase family S41
Thupl.29380105s0003	PTHR32060:SF19	PANTHER
Thupl.29380105s0003	3.4.21.102	EC	C-terminal processing peptidase
Thupl.29380105s0003	GO:0005515	GO	protein binding
Thupl.29380105s0003	GO:0008236	GO	serine-type peptidase activity
Thupl.29380105s0003	GO:0006508	GO	proteolysis
Thupl.29380105s0003	PTHR32060	PANTHER	FAMILY NOT NAMED
Thupl.29379821s0011	PF02798	PFAM	Glutathione S-transferase, N-terminal domain
Thupl.29379821s0011	2.5.1.18	EC	Glutathione transferase
Thupl.29379821s0011	K00799	KEGGORTH	glutathione S-transferase [EC:2.5.1.18]
Thupl.29379821s0011	PTHR11260	PANTHER	GLUTATHIONE S-TRANSFERASE, GST, SUPERFAMILY, GST DOMAIN CONTAINING
Thupl.29379821s0011	KOG0406	KOG	Glutathione S-transferase
Thupl.29379821s0011	PF13410	PFAM	Glutathione S-transferase, C-terminal domain
Thupl.29379821s0011	GO:0005515	GO	protein binding
Thupl.29381177s0001	PF14009	PFAM	Domain of unknown function (DUF4228)
Thupl.29381177s0001	PTHR33052	PANTHER
Thupl.29381177s0001	PTHR33052:SF24	PANTHER
Thupl.29381290s0009	PTHR10641	PANTHER	MYB-LIKE DNA-BINDING PROTEIN MYB
Thupl.29381290s0009	KOG0048	KOG	Transcription factor, Myb superfamily
Thupl.29381290s0009	PF13921	PFAM	Myb-like DNA-binding domain
Thupl.29381290s0009	PTHR10641:SF697	PANTHER
Thupl.29378499s0025	PF03015	PFAM	Male sterility protein
Thupl.29378499s0025	PF07993	PFAM	Male sterility protein
Thupl.29378499s0025	K13356	KEGGORTH	fatty acyl-CoA reductase [EC:1.2.1.-]
Thupl.29378499s0025	GO:0080019	GO	fatty-acyl-CoA reductase (alcohol-forming) activity
Thupl.29378499s0025	PTHR11011:SF25	PANTHER
Thupl.29378499s0025	1.2.1.50	EC	Long-chain-fatty-acyl-CoA reductase
Thupl.29378499s0025	PTHR11011	PANTHER	MALE STERILITY PROTEIN 2-RELATED
Thupl.29378499s0025	KOG1221	KOG	Acyl-CoA reductase
Thupl.29381524s0004	KOG3354	KOG	Gluconate kinase
Thupl.29381524s0004	2.7.1.12	EC	Gluconokinase
Thupl.29381524s0004	PTHR43442	PANTHER
Thupl.29381524s0004	PF01202	PFAM	Shikimate kinase
Thupl.29381524s0004	PTHR43442:SF3	PANTHER
Thupl.29381524s0004	K00851	KEGGORTH	gluconokinase [EC:2.7.1.12]
Thupl.28664203s0001	PTHR12896	PANTHER	PAX6 NEIGHBOR PROTEIN (PAXNEB)
Thupl.28664203s0001	GO:0033588	GO	Elongator holoenzyme complex
Thupl.28664203s0001	PF05625	PFAM	PAXNEB protein
Thupl.28664203s0001	GO:0002098	GO	tRNA wobble uridine modification
Thupl.29378581s0006	PTHR12585:SF48	PANTHER
Thupl.29378581s0006	PTHR12585	PANTHER	SCC1 / RAD21 FAMILY MEMBER
Thupl.29381895s0007	PF09360	PFAM	Iron-binding zinc finger CDGSH type
Thupl.29381895s0007	KOG3461	KOG	CDGSH-type Zn-finger containing protein
Thupl.29381895s0007	PTHR13680	PANTHER	FAMILY NOT NAMED
Thupl.29381895s0007	PTHR13680:SF5	PANTHER	SUBFAMILY NOT NAMED
Thupl.29381895s0007	GO:0043231	GO	intracellular membrane-bounded organelle
Thupl.29381895s0007	GO:0051537	GO	2 iron, 2 sulfur cluster binding
Thupl.29377052s0003	PTHR16201	PANTHER	FAMILY NOT NAMED
Thupl.29377052s0003	KOG2913	KOG	Predicted membrane protein
Thupl.29377052s0003	PF04193	PFAM	PQ loop repeat
Thupl.29377052s0003	PTHR16201:SF43	PANTHER
Thupl.29379871s0010	PTHR33736:SF1	PANTHER
Thupl.29379871s0010	PTHR33736	PANTHER
Thupl.29377614s0002	PTHR32166	PANTHER	FAMILY NOT NAMED
Thupl.29379439s0006	KOG2882	KOG	p-Nitrophenyl phosphatase
Thupl.29379439s0006	PTHR19288	PANTHER	4-NITROPHENYLPHOSPHATASE-RELATED
Thupl.29379439s0006	PTHR19288:SF46	PANTHER
Thupl.29379439s0006	PF13242	PFAM	HAD-hyrolase-like
Thupl.29379439s0006	3.1.3.3	EC	Phosphoserine phosphatase
Thupl.29379612s0009	K10293	KEGGORTH	F-box protein 7
Thupl.29379612s0009	PTHR15537:SF2	PANTHER
Thupl.29379612s0009	GO:0005515	GO	protein binding
Thupl.29379612s0009	PF00646	PFAM	F-box domain
Thupl.29379612s0009	PTHR15537	PANTHER	FAMILY NOT NAMED
Thupl.29381271s0012	PF01554	PFAM	MatE
Thupl.29381271s0012	K03327	KEGGORTH	multidrug resistance protein, MATE family
Thupl.29381271s0012	KOG1347	KOG	Uncharacterized membrane protein, predicted efflux pump
Thupl.29381271s0012	GO:0015238	GO	drug transmembrane transporter activity
Thupl.29381271s0012	PTHR11206	PANTHER	MULTIDRUG RESISTANCE PROTEIN
Thupl.29381271s0012	GO:0015297	GO	antiporter activity
Thupl.29381271s0012	GO:0055085	GO	transmembrane transport
Thupl.29381271s0012	GO:0006855	GO	drug transmembrane transport
Thupl.29381271s0012	GO:0016020	GO	membrane
Thupl.29381271s0012	PTHR11206:SF184	PANTHER
Thupl.29379614s0013	K00430	KEGGORTH	peroxidase [EC:1.11.1.7]
Thupl.29379614s0013	SignalP-noTM	SIGNALP
Thupl.29379614s0013	PF00141	PFAM	Peroxidase
Thupl.29379614s0013	1.11.1.7	EC	Peroxidase
Thupl.29379614s0013	PTHR31388:SF29	PANTHER
Thupl.29379614s0013	GO:0006979	GO	response to oxidative stress
Thupl.29379614s0013	GO:0004601	GO	peroxidase activity
Thupl.29379614s0013	GO:0020037	GO	heme binding
Thupl.29379614s0013	PTHR31388	PANTHER	FAMILY NOT NAMED
Thupl.29379614s0013	GO:0055114	GO	oxidation-reduction process
Thupl.29379719s0003	PTHR35307	PANTHER
Thupl.29377528s0002	PTHR33103	PANTHER
Thupl.29377528s0002	PF05056	PFAM	Protein of unknown function (DUF674)
Thupl.29382244s0010	PTHR36722	PANTHER
Thupl.29382244s0010	GO:0042138	GO	meiotic DNA double-strand break formation
Thupl.29378570s0005	PTHR44369	PANTHER
Thupl.29378570s0005	2.7.7.7	EC	DNA-directed DNA polymerase
Thupl.29378570s0005	PTHR44369:SF2	PANTHER
Thupl.29378246s0007	PTHR19424:SF0	PANTHER	SUBFAMILY NOT NAMED
Thupl.29378246s0007	GO:0003714	GO	transcription corepressor activity
Thupl.29378246s0007	PF06825	PFAM	Heat shock factor binding protein 1
Thupl.29378246s0007	KOG4117	KOG	Heat shock factor binding protein
Thupl.29378246s0007	PTHR19424	PANTHER	HEAT SHOCK FACTOR BINDING PROTEIN 1
Thupl.29381554s0011	PTHR31851	PANTHER	FAMILY NOT NAMED
Thupl.29381554s0011	PTHR31851:SF16	PANTHER
Thupl.29381331s0020	PTHR10177:SF350	PANTHER
Thupl.29381331s0020	KOG0653	KOG	Cyclin B and related kinase-activating proteins
Thupl.29381331s0020	PF02984	PFAM	Cyclin, C-terminal domain
Thupl.29381331s0020	GO:0005634	GO	nucleus
Thupl.29381331s0020	PTHR10177	PANTHER	CYCLINE
Thupl.29381331s0020	PF00134	PFAM	Cyclin, N-terminal domain
Thupl.29381331s0020	K05868	KEGGORTH	cyclin B
Thupl.29379424s0017	PF00141	PFAM	Peroxidase
Thupl.29379424s0017	1.11.1.7	EC	Peroxidase
Thupl.29379424s0017	PTHR31235:SF39	PANTHER
Thupl.29379424s0017	GO:0055114	GO	oxidation-reduction process
Thupl.29379424s0017	GO:0006979	GO	response to oxidative stress
Thupl.29379424s0017	PTHR31235	PANTHER	FAMILY NOT NAMED
Thupl.29379424s0017	GO:0020037	GO	heme binding
Thupl.29379424s0017	GO:0004601	GO	peroxidase activity
Thupl.29382280s0031	KOG1187	KOG	Serine/threonine protein kinase
Thupl.29382280s0031	PTHR27002	PANTHER
Thupl.29382280s0031	PF00069	PFAM	Protein kinase domain
Thupl.29382280s0031	SignalP-noTM	SIGNALP
Thupl.29382280s0031	GO:0004672	GO	protein kinase activity
Thupl.29382280s0031	2.7.11.1	EC	Non-specific serine/threonine protein kinase
Thupl.29382280s0031	PF01453	PFAM	D-mannose binding lectin
Thupl.29382280s0031	GO:0006468	GO	protein phosphorylation
Thupl.29382280s0031	PTHR27002:SF178	PANTHER
Thupl.29382280s0031	GO:0005524	GO	ATP binding
Thupl.29378138s0001	PTHR27000	PANTHER
Thupl.29378138s0001	GO:0005524	GO	ATP binding
Thupl.29378138s0001	PTHR27000:SF185	PANTHER
Thupl.29378138s0001	GO:0005515	GO	protein binding
Thupl.29378138s0001	PF12799	PFAM	Leucine Rich repeats (2 copies)
Thupl.29378138s0001	GO:0006468	GO	protein phosphorylation
Thupl.29378138s0001	PF08263	PFAM	Leucine rich repeat N-terminal domain
Thupl.29378138s0001	2.7.11.1	EC	Non-specific serine/threonine protein kinase
Thupl.29378138s0001	GO:0004672	GO	protein kinase activity
Thupl.29378138s0001	PF00069	PFAM	Protein kinase domain
Thupl.29378138s0001	PF13855	PFAM	Leucine rich repeat
Thupl.29378138s0001	SignalP-noTM	SIGNALP
Thupl.29378138s0001	KOG1187	KOG	Serine/threonine protein kinase
Thupl.29381377s0006	GO:0005515	GO	protein binding
Thupl.29381377s0006	PTHR27003:SF44	PANTHER
Thupl.29381377s0006	GO:0006468	GO	protein phosphorylation
Thupl.29381377s0006	GO:0004672	GO	protein kinase activity
Thupl.29381377s0006	PF12819	PFAM	Carbohydrate-binding protein of the ER
Thupl.29381377s0006	2.7.11.1	EC	Non-specific serine/threonine protein kinase
Thupl.29381377s0006	PF07714	PFAM	Protein tyrosine kinase
Thupl.29381377s0006	KOG1187	KOG	Serine/threonine protein kinase
Thupl.29381377s0006	PF13855	PFAM	Leucine rich repeat
Thupl.29381377s0006	SignalP-noTM	SIGNALP
Thupl.29381377s0006	PTHR27003	PANTHER
Thupl.29379311s0006	PF01936	PFAM	NYN domain
Thupl.29379311s0006	GO:0010468	GO	regulation of gene expression
Thupl.29379311s0006	GO:0005777	GO	peroxisome
Thupl.29379311s0006	PTHR14379:SF7	PANTHER
Thupl.29379311s0006	PTHR14379	PANTHER	LIMKAIN B (LKAP)
Thupl.29379311s0006	PF14418	PFAM	OST-HTH Associated domain
Thupl.29381694s0005	2.7.7.7	EC	DNA-directed DNA polymerase
Thupl.29381694s0005	PTHR44369:SF2	PANTHER
Thupl.29381694s0005	PTHR44369	PANTHER
Thupl.29381636s0011	PTHR35096:SF6	PANTHER
Thupl.29381636s0011	PTHR35096	PANTHER
Thupl.29378444s0003	PF02469	PFAM	Fasciclin domain
Thupl.29378444s0003	SignalP-noTM	SIGNALP
Thupl.29378444s0003	PTHR32077	PANTHER	FAMILY NOT NAMED
Thupl.29380129s0004	PF01190	PFAM	Pollen proteins Ole e I like
Thupl.29380129s0004	SignalP-noTM	SIGNALP
Thupl.29380129s0004	PTHR31614	PANTHER	FAMILY NOT NAMED
Thupl.29381645s0001	PF12796	PFAM	Ankyrin repeats (3 copies)
Thupl.29381645s0001	PF07693	PFAM	KAP family P-loop domain
Thupl.29381645s0001	KOG4412	KOG	26S proteasome regulatory complex, subunit PSMD10
Thupl.29381645s0001	PTHR44206	PANTHER
Thupl.29381028s0013	PTHR33142	PANTHER
Thupl.29382110s0003	GO:0004672	GO	protein kinase activity
Thupl.29382110s0003	2.7.11.1	EC	Non-specific serine/threonine protein kinase
Thupl.29382110s0003	PTHR43887	PANTHER
Thupl.29382110s0003	PF00069	PFAM	Protein kinase domain
Thupl.29382110s0003	GO:0005524	GO	ATP binding
Thupl.29382110s0003	GO:0006468	GO	protein phosphorylation
Thupl.29379393s0004	PTHR31060	PANTHER	FAMILY NOT NAMED
Thupl.29379567s0008	GO:0005524	GO	ATP binding
Thupl.29379567s0008	GO:0006468	GO	protein phosphorylation
Thupl.29379567s0008	2.7.11.1	EC	Non-specific serine/threonine protein kinase
Thupl.29379567s0008	GO:0004672	GO	protein kinase activity
Thupl.29379567s0008	PTHR27001:SF100	PANTHER
Thupl.29379567s0008	PTHR27001	PANTHER
Thupl.29379567s0008	PF00069	PFAM	Protein kinase domain
Thupl.29379567s0008	KOG1187	KOG	Serine/threonine protein kinase
Thupl.29379408s0002	PTHR43181	PANTHER
Thupl.29379408s0002	GO:0008685	GO	2-C-methyl-D-erythritol 2,4-cyclodiphosphate synthase activity
Thupl.29379408s0002	GO:0016114	GO	terpenoid biosynthetic process
Thupl.29379408s0002	PF02542	PFAM	YgbB family
Thupl.29379408s0002	K01770	KEGGORTH	2-C-methyl-D-erythritol 2,4-cyclodiphosphate synthase [EC:4.6.1.12]
Thupl.29379408s0002	4.6.1.12	EC	2-C-methyl-D-erythritol 2,4-cyclodiphosphate synthase
Thupl.29379491s0003	SignalP-noTM	SIGNALP
Thupl.29380797s0011	K03434	KEGGORTH	N-acetylglucosaminylphosphatidylinositol deacetylase [EC:3.5.1.89]
Thupl.29380797s0011	PTHR12993:SF11	PANTHER
Thupl.29380797s0011	KOG3332	KOG	N-acetylglucosaminyl phosphatidylinositol de-N-acetylase
Thupl.29380797s0011	PTHR12993	PANTHER	N-ACETYLGLUCOSAMINYL-PHOSPHATIDYLINOSITOL DE-N-ACETYLASE-RELATED
Thupl.29380797s0011	PF02585	PFAM	GlcNAc-PI de-N-acetylase
Thupl.29380797s0011	3.5.1.89	EC	N-acetylglucosaminylphosphatidylinositol deacetylase
Thupl.29379660s0001	PTHR31189	PANTHER	FAMILY NOT NAMED
Thupl.29379660s0001	PF00190	PFAM	Cupin
Thupl.29379660s0001	PTHR31189:SF24	PANTHER
Thupl.29379660s0001	GO:0045735	GO	nutrient reservoir activity
Thupl.29178651s0001	PTHR12992	PANTHER	MUTT-NUDIX-RELATED
Thupl.29178651s0001	SignalP-noTM	SIGNALP
Thupl.29178651s0001	PTHR12992:SF16	PANTHER
Thupl.29377811s0005	PF00696	PFAM	Amino acid kinase family
Thupl.29377811s0005	2.7.2.4	EC	Aspartate kinase
Thupl.29377811s0005	PTHR21499	PANTHER	ASPARTATE KINASE
Thupl.29377811s0005	PTHR21499:SF40	PANTHER
Thupl.29377811s0005	KOG0456	KOG	Aspartate kinase
Thupl.29377811s0005	K00928	KEGGORTH	aspartate kinase [EC:2.7.2.4]
Thupl.29379029s0006	PF00520	PFAM	Ion transport protein
Thupl.29379029s0006	K05391	KEGGORTH	cyclic nucleotide gated channel, other eukaryote
Thupl.29379029s0006	PF00027	PFAM	Cyclic nucleotide-binding domain
Thupl.29379029s0006	GO:0055085	GO	transmembrane transport
Thupl.29379029s0006	GO:0016020	GO	membrane
Thupl.29379029s0006	KOG0498	KOG	K+-channel ERG and related proteins, contain PAS/PAC sensor domain
Thupl.29379029s0006	GO:0005216	GO	ion channel activity
Thupl.29379029s0006	PTHR10217	PANTHER	VOLTAGE AND LIGAND GATED POTASSIUM CHANNEL
Thupl.29379029s0006	PTHR10217:SF616	PANTHER
Thupl.29379029s0006	GO:0006811	GO	ion transport
Thupl.29379169s0004	PTHR33044:SF27	PANTHER
Thupl.29379169s0004	PTHR33044	PANTHER
Thupl.29379169s0004	SignalP-noTM	SIGNALP
Thupl.29379169s0004	PF14368	PFAM	Probable lipid transfer
Thupl.29377721s0021	KOG4207	KOG	Predicted splicing factor, SR protein superfamily
Thupl.29377721s0021	PF00076	PFAM	RNA recognition motif. (a.k.a. RRM, RBD, or RNP domain)
Thupl.29377721s0021	K12885	KEGGORTH	heterogeneous nuclear ribonucleoprotein G
Thupl.29377721s0021	GO:0008270	GO	zinc ion binding
Thupl.29377721s0021	GO:0003676	GO	nucleic acid binding
Thupl.29377721s0021	PTHR45429	PANTHER
Thupl.29377721s0021	PF00098	PFAM	Zinc knuckle
Thupl.29381820s0004	PTHR31549	PANTHER	FAMILY NOT NAMED
Thupl.29381820s0004	PF03140	PFAM	Plant protein of unknown function
Thupl.29377391s0002	GO:0016757	GO	transferase activity, transferring glycosyl groups
Thupl.29377391s0002	PTHR20961:SF35	PANTHER
Thupl.29377391s0002	PF04577	PFAM	Protein of unknown function (DUF563)
Thupl.29377391s0002	2.4.1.255	EC	Protein O-GlcNAc transferase
Thupl.29377391s0002	PTHR20961	PANTHER	GLYCOSYLTRANSFERASE
Thupl.29345002s0002	GO:0055114	GO	oxidation-reduction process
Thupl.29345002s0002	GO:0006979	GO	response to oxidative stress
Thupl.29345002s0002	PTHR31235	PANTHER	FAMILY NOT NAMED
Thupl.29345002s0002	GO:0020037	GO	heme binding
Thupl.29345002s0002	GO:0004601	GO	peroxidase activity
Thupl.29345002s0002	SignalP-noTM	SIGNALP
Thupl.29345002s0002	K00430	KEGGORTH	peroxidase [EC:1.11.1.7]
Thupl.29345002s0002	PTHR31235:SF157	PANTHER
Thupl.29345002s0002	1.11.1.7	EC	Peroxidase
Thupl.29345002s0002	PF00141	PFAM	Peroxidase
Thupl.29358072s0004	PTHR32166	PANTHER	FAMILY NOT NAMED
Thupl.29358072s0004	PF05699	PFAM	hAT family C-terminal dimerisation region
Thupl.29358072s0004	GO:0046983	GO	protein dimerization activity
Thupl.29358072s0004	PF04937	PFAM	Protein of unknown function (DUF 659)
Thupl.29378865s0003	SignalP-noTM	SIGNALP
Thupl.29380546s0008	PTHR21495	PANTHER	NUCLEOPORIN-RELATED
Thupl.29380546s0008	PF03018	PFAM	Dirigent-like protein
Thupl.29380546s0008	PTHR21495:SF70	PANTHER
Thupl.29380546s0008	SignalP-noTM	SIGNALP
Thupl.29378564s0005	PTHR31314	PANTHER	FAMILY NOT NAMED
Thupl.29378564s0005	PTHR31314:SF41	PANTHER
Thupl.29378564s0005	PF00249	PFAM	Myb-like DNA-binding domain
Thupl.29380492s0021	6.3.2.19	EC	Ubiquitin--protein ligase
Thupl.29380492s0021	PTHR23315	PANTHER	BETA CATENIN-RELATED ARMADILLO REPEAT-CONTAINING
Thupl.29380492s0021	PTHR23315:SF230	PANTHER
Thupl.29380206s0007	GO:0005975	GO	carbohydrate metabolic process
Thupl.29380206s0007	PF02140	PFAM	Galactose binding lectin domain
Thupl.29380206s0007	PTHR23421:SF72	PANTHER
Thupl.29380206s0007	PTHR23421	PANTHER	BETA-GALACTOSIDASE RELATED
Thupl.29380206s0007	GO:0030246	GO	carbohydrate binding
Thupl.29380206s0007	GO:0004553	GO	hydrolase activity, hydrolyzing O-glycosyl compounds
Thupl.29380206s0007	PF01301	PFAM	Glycosyl hydrolases family 35
Thupl.29380206s0007	3.2.1.23	EC	Beta-galactosidase
Thupl.29377156s0007	GO:0006536	GO	glutamate metabolic process
Thupl.29377156s0007	GO:0030170	GO	pyridoxal phosphate binding
Thupl.29377156s0007	KOG1383	KOG	Glutamate decarboxylase/sphingosine phosphate lyase
Thupl.29377156s0007	PTHR43321	PANTHER
Thupl.29377156s0007	GO:0019752	GO	carboxylic acid metabolic process
Thupl.29377156s0007	PTHR43321:SF2	PANTHER
Thupl.29377156s0007	4.1.1.15	EC	Glutamate decarboxylase
Thupl.29377156s0007	GO:0016831	GO	carboxy-lyase activity
Thupl.29377156s0007	PF00282	PFAM	Pyridoxal-dependent decarboxylase conserved domain
Thupl.29377156s0007	GO:0004351	GO	glutamate decarboxylase activity
Thupl.29377935s0004	PTHR31048	PANTHER	FAMILY NOT NAMED
Thupl.29377935s0004	PTHR31048:SF47	PANTHER
Thupl.29377935s0004	SignalP-noTM	SIGNALP
Thupl.29377935s0004	PF00314	PFAM	Thaumatin family
Thupl.29378135s0005	PTHR37807	PANTHER
Thupl.29378135s0005	PF13671	PFAM	AAA domain
Thupl.29378135s0005	PTHR37807:SF1	PANTHER
Thupl.28374864s0001	K13356	KEGGORTH	fatty acyl-CoA reductase [EC:1.2.1.-]
Thupl.28374864s0001	GO:0080019	GO	fatty-acyl-CoA reductase (alcohol-forming) activity
Thupl.28374864s0001	PF07993	PFAM	Male sterility protein
Thupl.28374864s0001	PF03015	PFAM	Male sterility protein
Thupl.28374864s0001	1.2.1.84	EC	Alcohol-forming fatty acyl-CoA reductase
Thupl.28374864s0001	KOG1221	KOG	Acyl-CoA reductase
Thupl.28374864s0001	PTHR11011	PANTHER	MALE STERILITY PROTEIN 2-RELATED
Thupl.28374864s0001	PTHR11011:SF25	PANTHER
Thupl.29377079s0018	PF14111	PFAM	Domain of unknown function (DUF4283)
Thupl.29380678s0001	PTHR44478:SF4	PANTHER
Thupl.29380678s0001	PTHR44478	PANTHER
Thupl.29380678s0001	PF03407	PFAM	Nucleotide-diphospho-sugar transferase
Thupl.29378207s0004	GO:0006950	GO	response to stress
Thupl.29378207s0004	GO:0051082	GO	unfolded protein binding
Thupl.29378207s0004	PF00183	PFAM	Hsp90 protein
Thupl.29378207s0004	GO:0005524	GO	ATP binding
Thupl.29378207s0004	GO:0006457	GO	protein folding
Thupl.29378075s0002	GO:0016846	GO	carbon-sulfur lyase activity
Thupl.29378075s0002	PF04864	PFAM	Allinase
Thupl.29378075s0002	PTHR43795:SF20	PANTHER
Thupl.29378075s0002	KOG0257	KOG	Kynurenine aminotransferase, glutamine transaminase K
Thupl.29378075s0002	4.4.1.4	EC	Alliin lyase
Thupl.29378075s0002	PF04863	PFAM	Alliinase EGF-like domain
Thupl.29378075s0002	PTHR43795	PANTHER
Thupl.29378075s0002	SignalP-noTM	SIGNALP
Thupl.29378331s0013	PF01535	PFAM	PPR repeat
Thupl.29378331s0013	GO:0008270	GO	zinc ion binding
Thupl.29378331s0013	PTHR24015	PANTHER	FAMILY NOT NAMED
Thupl.29378331s0013	PTHR24015:SF781	PANTHER
Thupl.29378331s0013	PF13041	PFAM	PPR repeat family
Thupl.29378331s0013	PF14432	PFAM	DYW family of nucleic acid deaminases
Thupl.29268967s0002	PTHR37395	PANTHER
Thupl.29382049s0010	GO:0016787	GO	hydrolase activity
Thupl.29382049s0010	KOG3043	KOG	Predicted hydrolase related to dienelactone hydrolase
Thupl.29382049s0010	PTHR17630:SF58	PANTHER
Thupl.29382049s0010	PF01738	PFAM	Dienelactone hydrolase family
Thupl.29382049s0010	PTHR17630	PANTHER	DIENELACTONE HYDROLASE
Thupl.29381740s0002	GO:0016491	GO	oxidoreductase activity
Thupl.29381740s0002	PF14226	PFAM	non-haem dioxygenase in morphine synthesis N-terminal
Thupl.29381740s0002	PTHR10209:SF168	PANTHER
Thupl.29381740s0002	PTHR10209	PANTHER	OXIDOREDUCTASE, 2OG-FE(II) OXYGENASE FAMILY PROTEIN
Thupl.29381740s0002	1.14.11.32	EC	Codeine 3-O-demethylase
Thupl.29381740s0002	PF03171	PFAM	2OG-Fe(II) oxygenase superfamily
Thupl.29381740s0002	KOG0143	KOG	Iron/ascorbate family oxidoreductases
Thupl.29381740s0002	GO:0055114	GO	oxidation-reduction process
Thupl.29382049s0003	PF01585	PFAM	G-patch domain
Thupl.29382049s0003	GO:0003676	GO	nucleic acid binding
Thupl.29380175s0004	PTHR27005	PANTHER
Thupl.29380175s0004	GO:0005509	GO	calcium ion binding
Thupl.29380175s0004	GO:0005524	GO	ATP binding
Thupl.29380175s0004	GO:0006468	GO	protein phosphorylation
Thupl.29380175s0004	GO:0004672	GO	protein kinase activity
Thupl.29380175s0004	PTHR27005:SF9	PANTHER
Thupl.29380175s0004	PF07645	PFAM	Calcium-binding EGF domain
Thupl.29380175s0004	2.7.11.1	EC	Non-specific serine/threonine protein kinase
Thupl.29380175s0004	PF13947	PFAM	Wall-associated receptor kinase galacturonan-binding
Thupl.29380175s0004	KOG1187	KOG	Serine/threonine protein kinase
Thupl.29380175s0004	PF00069	PFAM	Protein kinase domain
Thupl.29380175s0004	SignalP-noTM	SIGNALP
Thupl.29380175s0004	GO:0030247	GO	polysaccharide binding
Thupl.29382370s0002	PTHR32448	PANTHER	FAMILY NOT NAMED
Thupl.29382370s0002	PF08031	PFAM	Berberine and berberine like
Thupl.29382370s0002	PF01565	PFAM	FAD binding domain
Thupl.29382370s0002	GO:0016491	GO	oxidoreductase activity
Thupl.29382370s0002	1.3.3.8	EC	Tetrahydroberberine oxidase
Thupl.29382370s0002	GO:0055114	GO	oxidation-reduction process
Thupl.29382370s0002	GO:0050660	GO	flavin adenine dinucleotide binding
Thupl.29381920s0013	PTHR11926	PANTHER	GLUCOSYL/GLUCURONOSYL TRANSFERASES
Thupl.29381920s0013	KOG1192	KOG	UDP-glucuronosyl and UDP-glucosyl transferase
Thupl.29381920s0013	GO:0016758	GO	transferase activity, transferring hexosyl groups
Thupl.29381920s0013	GO:0008152	GO	metabolic process
Thupl.29381920s0013	PF00201	PFAM	UDP-glucoronosyl and UDP-glucosyl transferase
Thupl.29381920s0013	2.4.1.203	EC	Trans-zeatin O-beta-D-glucosyltransferase
Thupl.29381920s0013	PTHR11926:SF463	PANTHER
Thupl.29378811s0007	GO:0005515	GO	protein binding
Thupl.29378811s0007	PTHR44829	PANTHER
Thupl.29378811s0007	PF00646	PFAM	F-box domain
Thupl.29377208s0005	KOG1603	KOG	Copper chaperone
Thupl.29377208s0005	PTHR22814:SF80	PANTHER
Thupl.29377208s0005	GO:0030001	GO	metal ion transport
Thupl.29377208s0005	GO:0046872	GO	metal ion binding
Thupl.29377208s0005	PF00403	PFAM	Heavy-metal-associated domain
Thupl.29377208s0005	PTHR22814	PANTHER	COPPER TRANSPORT PROTEIN ATOX1-RELATED
Thupl.29378597s0005	2.4.2.9	EC	Uracil phosphoribosyltransferase
Thupl.29381458s0003	PF00153	PFAM	Mitochondrial carrier protein
Thupl.29381458s0003	PTHR24089:SF640	PANTHER
Thupl.29381458s0003	K15109	KEGGORTH
Thupl.29381458s0003	KOG0758	KOG	Mitochondrial carnitine-acylcarnitine carrier protein
Thupl.29381458s0003	PTHR24089	PANTHER	FAMILY NOT NAMED
Thupl.29378972s0006	PTHR10366:SF276	PANTHER
Thupl.29378972s0006	PTHR10366	PANTHER	NAD DEPENDENT EPIMERASE/DEHYDRATASE
Thupl.29378972s0006	GO:0050662	GO	coenzyme binding
Thupl.29378972s0006	GO:0003824	GO	catalytic activity
Thupl.29378972s0006	KOG1502	KOG	Flavonol reductase/cinnamoyl-CoA reductase
Thupl.29378972s0006	1.1.1.219	EC	Dihydrokaempferol 4-reductase
Thupl.29378972s0006	PF01370	PFAM	NAD dependent epimerase/dehydratase family
Thupl.29377881s0006	PTHR31636:SF18	PANTHER
Thupl.29377881s0006	PF03514	PFAM	GRAS domain family
Thupl.29377881s0006	PTHR31636	PANTHER	FAMILY NOT NAMED
Thupl.29379120s0004	PTHR31213:SF26	PANTHER
Thupl.29379120s0004	PTHR31213	PANTHER	FAMILY NOT NAMED
Thupl.29379120s0004	GO:0009607	GO	response to biotic stimulus
Thupl.29379120s0004	GO:0006952	GO	defense response
Thupl.29379120s0004	PF00407	PFAM	Pathogenesis-related protein Bet v I family
Thupl.29377561s0022	PTHR31985	PANTHER	FAMILY NOT NAMED
Thupl.29377561s0022	GO:0006355	GO	regulation of transcription, DNA-dependent
Thupl.29377561s0022	GO:0003700	GO	sequence-specific DNA binding transcription factor activity
Thupl.29377561s0022	PF00847	PFAM	AP2 domain
Thupl.29379871s0016	KOG4214	KOG	Myotrophin and similar proteins
Thupl.29379871s0016	PTHR24148	PANTHER	FAMILY NOT NAMED
Thupl.29379871s0016	PTHR24148:SF18	PANTHER
Thupl.29379871s0016	PF12796	PFAM	Ankyrin repeats (3 copies)
Thupl.29377589s0019	K02878	KEGGORTH	large subunit ribosomal protein L16
Thupl.29377589s0019	GO:0006412	GO	translation
Thupl.29377589s0019	PF00252	PFAM	Ribosomal protein L16p/L10e
Thupl.29377589s0019	GO:0003735	GO	structural constituent of ribosome
Thupl.29377589s0019	PTHR12220	PANTHER	50S/60S RIBOSOMAL PROTEIN L16
Thupl.29377589s0019	GO:0005840	GO	ribosome
Thupl.29377589s0019	GO:0019843	GO	rRNA binding
Thupl.29378152s0004	GO:0005515	GO	protein binding
Thupl.29378152s0004	PF00931	PFAM	NB-ARC domain
Thupl.29378152s0004	PF01582	PFAM	TIR domain
Thupl.29378152s0004	KOG4658	KOG	Apoptotic ATPase
Thupl.29378152s0004	GO:0043531	GO	ADP binding
Thupl.29378152s0004	PTHR11017	PANTHER	LEUCINE-RICH REPEAT-CONTAINING PROTEIN
Thupl.29378152s0004	GO:0007165	GO	signal transduction
Thupl.29377317s0003	PTHR45396	PANTHER
Thupl.29377317s0003	2.1.1.43	EC	Histone-lysine N-methyltransferase
Thupl.29378281s0002	PTHR10666:SF242	PANTHER
Thupl.29378281s0002	K08770	KEGGORTH	ubiquitin C
Thupl.29378281s0002	PF00240	PFAM	Ubiquitin family
Thupl.29378281s0002	KOG0005	KOG	Ubiquitin-like protein
Thupl.29378281s0002	PTHR10666	PANTHER	UBIQUITIN
Thupl.29378281s0002	GO:0005515	GO	protein binding
Thupl.29381488s0007	SignalP-noTM	SIGNALP
Thupl.29380692s0013	3.2.1.39	EC	Glucan endo-1,3-beta-D-glucosidase
Thupl.29380692s0013	GO:0005975	GO	carbohydrate metabolic process
Thupl.29380692s0013	PF00332	PFAM	Glycosyl hydrolases family 17
Thupl.29380692s0013	PTHR32227	PANTHER	FAMILY NOT NAMED
Thupl.29380692s0013	GO:0004553	GO	hydrolase activity, hydrolyzing O-glycosyl compounds
Thupl.29380692s0013	PTHR32227:SF236	PANTHER
Thupl.28739449s0001	PTHR24064	PANTHER	FAMILY NOT NAMED
Thupl.28739449s0001	PTHR24064:SF331	PANTHER
Thupl.29381225s0005	1.2.1.84	EC	Alcohol-forming fatty acyl-CoA reductase
Thupl.29381225s0005	PF07993	PFAM	Male sterility protein
Thupl.29381225s0005	PF03015	PFAM	Male sterility protein
Thupl.29381225s0005	GO:0080019	GO	fatty-acyl-CoA reductase (alcohol-forming) activity
Thupl.29381225s0005	PTHR11011:SF25	PANTHER
Thupl.29381225s0005	PTHR11011	PANTHER	MALE STERILITY PROTEIN 2-RELATED
Thupl.29381225s0005	KOG1221	KOG	Acyl-CoA reductase
Thupl.29378705s0003	SignalP-noTM	SIGNALP
Thupl.29378705s0003	1.11.1.7	EC	Peroxidase
Thupl.29378705s0003	PF00141	PFAM	Peroxidase
Thupl.29378705s0003	PTHR31235	PANTHER	FAMILY NOT NAMED
Thupl.29378705s0003	GO:0006979	GO	response to oxidative stress
Thupl.29378705s0003	GO:0004601	GO	peroxidase activity
Thupl.29378705s0003	GO:0020037	GO	heme binding
Thupl.29378705s0003	PTHR31235:SF83	PANTHER
Thupl.29378705s0003	GO:0055114	GO	oxidation-reduction process
Thupl.29381279s0002	PTHR23503:SF56	PANTHER
Thupl.29381279s0002	GO:0022857	GO	transmembrane transporter activity
Thupl.29381279s0002	PTHR23503	PANTHER
Thupl.29381279s0002	GO:0055085	GO	transmembrane transport
Thupl.29381279s0002	GO:0016021	GO	integral to membrane
Thupl.29381279s0002	KOG0254	KOG	Predicted transporter (major facilitator superfamily)
Thupl.29381279s0002	PF00083	PFAM	Sugar (and other) transporter
Thupl.29380446s0004	GO:0006355	GO	regulation of transcription, DNA-dependent
Thupl.29380446s0004	GO:0043565	GO	sequence-specific DNA binding
Thupl.29380446s0004	GO:0003700	GO	sequence-specific DNA binding transcription factor activity
Thupl.29380446s0004	PTHR32096:SF20	PANTHER
Thupl.29380446s0004	PF03106	PFAM	WRKY DNA -binding domain
Thupl.29380446s0004	PTHR32096	PANTHER	FAMILY NOT NAMED
Thupl.29380023s0005	PTHR10891	PANTHER	EF-HAND CALCIUM-BINDING DOMAIN CONTAINING PROTEIN
Thupl.29380023s0005	K13448	KEGGORTH	calcium-binding protein CML
Thupl.29380023s0005	PF13499	PFAM	EF-hand domain pair
Thupl.29380023s0005	PTHR10891:SF738	PANTHER
Thupl.29380023s0005	GO:0005509	GO	calcium ion binding
Thupl.29380023s0005	KOG0027	KOG	Calmodulin and related proteins (EF-Hand superfamily)
Thupl.29379754s0011	PF00291	PFAM	Pyridoxal-phosphate dependent enzyme
Thupl.29379754s0011	4.4.1.15	EC	D-cysteine desulfhydrase
Thupl.29379754s0011	PTHR43780	PANTHER
Thupl.29379754s0011	PTHR43780:SF2	PANTHER
Thupl.29381913s0023	PF13855	PFAM	Leucine rich repeat
Thupl.29381913s0023	PTHR43886	PANTHER
Thupl.29381913s0023	GO:0005515	GO	protein binding
Thupl.29380992s0001	KOG1187	KOG	Serine/threonine protein kinase
Thupl.29380992s0001	SignalP-noTM	SIGNALP
Thupl.29380992s0001	PF00069	PFAM	Protein kinase domain
Thupl.29380992s0001	GO:0030246	GO	carbohydrate binding
Thupl.29380992s0001	PF00139	PFAM	Legume lectin domain
Thupl.29380992s0001	GO:0004672	GO	protein kinase activity
Thupl.29380992s0001	2.7.11.1	EC	Non-specific serine/threonine protein kinase
Thupl.29380992s0001	GO:0006468	GO	protein phosphorylation
Thupl.29380992s0001	GO:0005524	GO	ATP binding
Thupl.29380992s0001	PTHR27007	PANTHER
Thupl.29379261s0014	PTHR15184	PANTHER	ATP SYNTHASE
Thupl.29379261s0014	PTHR15184:SF43	PANTHER
Thupl.29379261s0014	3.6.3.14	EC	H(+)-transporting two-sector ATPase
Thupl.29377707s0007	PTHR36887	PANTHER
Thupl.29377707s0007	PF14364	PFAM	Domain of unknown function (DUF4408)
Thupl.29380449s0017	GO:0046983	GO	protein dimerization activity
Thupl.29380449s0017	PTHR11514	PANTHER	MYC
Thupl.29380449s0017	PF00010	PFAM	Helix-loop-helix DNA-binding domain
Thupl.29380449s0017	PTHR11514:SF48	PANTHER
Thupl.29378917s0022	2.1.1.167	EC	27S pre-rRNA (guanosine(2922)-2'-O)-methyltransferase
Thupl.29378917s0022	GO:0006364	GO	rRNA processing
Thupl.29378917s0022	PTHR10920	PANTHER	RIBOSOMAL RNA METHYLTRANSFERASE
Thupl.29378917s0022	PTHR10920:SF13	PANTHER	RRNA METHYLTRANSFERASE 3
Thupl.29378917s0022	GO:0005634	GO	nucleus
Thupl.29378917s0022	KOG1098	KOG	Putative SAM-dependent rRNA methyltransferase SPB1
Thupl.29378917s0022	K14857	KEGGORTH	AdoMet-dependent rRNA methyltransferase SPB1 [EC:2.1.1.-]
Thupl.29378917s0022	GO:0008168	GO	methyltransferase activity
Thupl.29378917s0022	PF07780	PFAM	Spb1 C-terminal domain
Thupl.29378917s0022	PF01728	PFAM	FtsJ-like methyltransferase
Thupl.29378917s0022	PF11861	PFAM	Domain of unknown function (DUF3381)
Thupl.29378917s0022	GO:0032259	GO	methylation
Thupl.29380398s0013	PTHR22938:SF6	PANTHER	gb def: Putative zinc-finger protein (At3g62240)
Thupl.29380398s0013	PTHR22938	PANTHER	ZINC FINGER PROTEIN 598
Thupl.29380398s0013	KOG2231	KOG	Predicted E3 ubiquitin ligase
Thupl.29381994s0017	PTHR44369	PANTHER
Thupl.29381994s0017	2.7.7.7	EC	DNA-directed DNA polymerase
Thupl.29381994s0017	PTHR44369:SF2	PANTHER
Thupl.29378896s0072	PTHR11926:SF463	PANTHER
Thupl.29378896s0072	PF00201	PFAM	UDP-glucoronosyl and UDP-glucosyl transferase
Thupl.29378896s0072	2.4.1.324	EC
Thupl.29378896s0072	GO:0008152	GO	metabolic process
Thupl.29378896s0072	GO:0016758	GO	transferase activity, transferring hexosyl groups
Thupl.29378896s0072	KOG1192	KOG	UDP-glucuronosyl and UDP-glucosyl transferase
Thupl.29378896s0072	PTHR11926	PANTHER	GLUCOSYL/GLUCURONOSYL TRANSFERASES
Thupl.29379907s0027	PTHR11040:SF35	PANTHER
Thupl.29379907s0027	GO:0030001	GO	metal ion transport
Thupl.29379907s0027	PF02535	PFAM	ZIP Zinc transporter
Thupl.29379907s0027	PTHR11040	PANTHER	ZINC/IRON TRANSPORTER
Thupl.29379907s0027	GO:0046873	GO	metal ion transmembrane transporter activity
Thupl.29379907s0027	GO:0055085	GO	transmembrane transport
Thupl.29379907s0027	GO:0016020	GO	membrane
Thupl.29382102s0003	PF00642	PFAM	Zinc finger C-x8-C-x5-C-x3-H type (and similar)
Thupl.29382102s0003	PF00097	PFAM	Zinc finger, C3HC4 type (RING finger)
Thupl.29382102s0003	GO:0003676	GO	nucleic acid binding
Thupl.29382102s0003	PF12872	PFAM	OST-HTH/LOTUS domain
Thupl.29382102s0003	PTHR24009:SF0	PANTHER	SUBFAMILY NOT NAMED
Thupl.29382102s0003	PTHR24009	PANTHER	FAMILY NOT NAMED
Thupl.29382102s0003	PF00076	PFAM	RNA recognition motif. (a.k.a. RRM, RBD, or RNP domain)
Thupl.29382102s0003	GO:0046872	GO	metal ion binding
Thupl.29377684s0012	PTHR10366	PANTHER	NAD DEPENDENT EPIMERASE/DEHYDRATASE
Thupl.29377684s0012	PTHR10366:SF458	PANTHER
Thupl.29377684s0012	GO:0003824	GO	catalytic activity
Thupl.29377684s0012	GO:0050662	GO	coenzyme binding
Thupl.29377684s0012	1.1.1.219	EC	Dihydrokaempferol 4-reductase
Thupl.29377684s0012	KOG1502	KOG	Flavonol reductase/cinnamoyl-CoA reductase
Thupl.29377684s0012	PF01370	PFAM	NAD dependent epimerase/dehydratase family
Thupl.29380954s0001	PTHR36025	PANTHER
Thupl.29377377s0003	PTHR31301:SF21	PANTHER
Thupl.29377377s0003	PF03195	PFAM	Protein of unknown function DUF260
Thupl.29377377s0003	PTHR31301	PANTHER	FAMILY NOT NAMED
Thupl.29381820s0005	PF03140	PFAM	Plant protein of unknown function
Thupl.29381820s0005	PTHR31549	PANTHER	FAMILY NOT NAMED
Thupl.29381069s0001	GO:0009058	GO	biosynthetic process
Thupl.29381069s0001	GO:0016747	GO	transferase activity, transferring acyl groups other than amino-acyl groups
Thupl.29381069s0001	PTHR11877:SF44	PANTHER
Thupl.29381069s0001	PTHR11877	PANTHER	HYDROXYMETHYLGLUTARYL-COA SYNTHASE
Thupl.29381069s0001	PF02797	PFAM	Chalcone and stilbene synthases, C-terminal domain
Thupl.29378683s0003	KOG1454	KOG	Predicted hydrolase/acyltransferase (alpha/beta hydrolase superfamily)
Thupl.29378683s0003	PF00561	PFAM	alpha/beta hydrolase fold
Thupl.29378683s0003	PTHR43039:SF4	PANTHER
Thupl.29378683s0003	PTHR43039	PANTHER
Thupl.29378920s0015	PTHR32166	PANTHER	FAMILY NOT NAMED
Thupl.29378758s0004	PTHR44381	PANTHER
Thupl.29378758s0004	2.7.7.49	EC	RNA-directed DNA polymerase
Thupl.29379622s0001	PTHR32002	PANTHER	FAMILY NOT NAMED
Thupl.29379622s0001	PF02042	PFAM	RWP-RK domain
Thupl.29379622s0001	PTHR32002:SF23	PANTHER
Thupl.29341938s0001	GO:0051082	GO	unfolded protein binding
Thupl.29341938s0001	PF01920	PFAM	Prefoldin subunit
Thupl.29341938s0001	GO:0006457	GO	protein folding
Thupl.29341938s0001	K04798	KEGGORTH	prefoldin beta subunit
Thupl.29341938s0001	KOG3478	KOG	Prefoldin subunit 6, KE2 family
Thupl.29341938s0001	GO:0016272	GO	prefoldin complex
Thupl.29341938s0001	PTHR21431	PANTHER	PREFOLDIN SUBUNIT 6
Thupl.29355002s0001	PTHR33494	PANTHER
Thupl.29377192s0001	PTHR10288:SF142	PANTHER
Thupl.29377192s0001	GO:0003723	GO	RNA binding
Thupl.29377192s0001	PTHR10288	PANTHER	KH DOMAIN CONTAINING RNA BINDING PROTEIN
Thupl.29377192s0001	KOG2191	KOG	RNA-binding protein NOVA1/PASILLA and related KH domain proteins
Thupl.29377192s0001	K14944	KEGGORTH	RNA-binding protein Nova
Thupl.29377192s0001	PF00013	PFAM	KH domain
Thupl.29377619s0001	PTHR24326	PANTHER	FAMILY NOT NAMED
Thupl.29377619s0001	GO:0003677	GO	DNA binding
Thupl.29377619s0001	PF00046	PFAM	Homeobox domain
Thupl.29377619s0001	PTHR24326:SF263	PANTHER
Thupl.29378071s0005	PF06136	PFAM	Domain of unknown function (DUF966)
Thupl.29378071s0005	PTHR31083	PANTHER	FAMILY NOT NAMED
Thupl.29378071s0005	PTHR31083:SF4	PANTHER
Thupl.29381603s0026	4.4.1.14	EC	1-aminocyclopropane-1-carboxylate synthase
Thupl.29381603s0026	PTHR43795:SF29	PANTHER
Thupl.29381603s0026	PTHR43795	PANTHER
Thupl.29377405s0006	PF01087	PFAM	Galactose-1-phosphate uridyl transferase, N-terminal domain
Thupl.29377405s0006	PF02744	PFAM	Galactose-1-phosphate uridyl transferase, C-terminal domain
Thupl.29377405s0006	GO:0006012	GO	galactose metabolic process
Thupl.29377405s0006	PTHR42763	PANTHER
Thupl.29377405s0006	KOG2958	KOG	Galactose-1-phosphate uridylyltransferase
Thupl.29377405s0006	K00965	KEGGORTH	UDPglucose--hexose-1-phosphate uridylyltransferase [EC:2.7.7.12]
Thupl.29377405s0006	PTHR42763:SF2	PANTHER
Thupl.29377405s0006	GO:0008108	GO	UDP-glucose:hexose-1-phosphate uridylyltransferase activity
Thupl.29378173s0002	PF14379	PFAM	MYB-CC type transfactor, LHEQLE motif
Thupl.29378173s0002	PTHR31499	PANTHER	FAMILY NOT NAMED
Thupl.29378173s0002	PTHR31499:SF2	PANTHER
Thupl.29378173s0002	PF00249	PFAM	Myb-like DNA-binding domain
Thupl.29377442s0001	PF13855	PFAM	Leucine rich repeat
Thupl.29377442s0001	PTHR27004	PANTHER
Thupl.29377442s0001	2.7.11.1	EC	Non-specific serine/threonine protein kinase
Thupl.29377442s0001	GO:0005515	GO	protein binding
Thupl.29379996s0028	PTHR11514:SF43	PANTHER
Thupl.29379996s0028	GO:0046983	GO	protein dimerization activity
Thupl.29379996s0028	PTHR11514	PANTHER	MYC
Thupl.29379996s0028	PF00010	PFAM	Helix-loop-helix DNA-binding domain
Thupl.29376925s0001	PTHR23310:SF67	PANTHER
Thupl.29376925s0001	PTHR23310	PANTHER	ACYL-COA-BINDING PROTEIN, ACBP
Thupl.29376925s0001	PF00887	PFAM	Acyl CoA binding protein
Thupl.29376925s0001	GO:0000062	GO	fatty-acyl-CoA binding
Thupl.29376925s0001	K08762	KEGGORTH	diazepam-binding inhibitor (GABA receptor modulator, acyl-CoA-binding protein)
Thupl.29379740s0009	PF04893	PFAM	Yip1 domain
Thupl.29379740s0009	KOG3114	KOG	Uncharacterized conserved protein
Thupl.29379740s0009	PTHR12822	PANTHER	UNCHARACTERIZED
Thupl.29379740s0009	GO:0016020	GO	membrane
Thupl.29379740s0009	PTHR12822:SF5	PANTHER	SUBFAMILY NOT NAMED
Thupl.29380299s0011	PTHR31238	PANTHER	FAMILY NOT NAMED
Thupl.29380299s0011	GO:0045735	GO	nutrient reservoir activity
Thupl.29380299s0011	SignalP-noTM	SIGNALP
Thupl.29380299s0011	PTHR31238:SF5	PANTHER
Thupl.29380299s0011	PF00190	PFAM	Cupin
Thupl.29380396s0009	PTHR44369	PANTHER
Thupl.29380396s0009	2.7.7.7	EC	DNA-directed DNA polymerase
Thupl.29380396s0009	PTHR44369:SF2	PANTHER
Thupl.29378015s0023	PTHR22812	PANTHER	CHROMOBOX PROTEIN
Thupl.29378015s0023	PF00385	PFAM	Chromo (CHRromatin Organisation MOdifier) domain
Thupl.29148432s0001	GO:0000287	GO	magnesium ion binding
Thupl.29148432s0001	GO:0010333	GO	terpene synthase activity
Thupl.29148432s0001	GO:0016829	GO	lyase activity
Thupl.29148432s0001	PTHR31225	PANTHER	FAMILY NOT NAMED
Thupl.29148432s0001	PF03936	PFAM	Terpene synthase family, metal binding domain
Thupl.29381228s0001	PTHR31789	PANTHER	FAMILY NOT NAMED
Thupl.29381228s0001	PTHR31789:SF2	PANTHER
Thupl.29377442s0006	GO:0005515	GO	protein binding
Thupl.29377442s0006	KOG0472	KOG	Leucine-rich repeat protein
Thupl.29377442s0006	PF08263	PFAM	Leucine rich repeat N-terminal domain
Thupl.29377442s0006	PF00560	PFAM	Leucine Rich Repeat
Thupl.29377442s0006	PTHR43887	PANTHER
Thupl.29377442s0006	PF13855	PFAM	Leucine rich repeat
Thupl.29382143s0002	PF00298	PFAM	Ribosomal protein L11, RNA binding domain
Thupl.29382143s0002	PTHR11661:SF1	PANTHER	50S ROBOSOMAL PROTEIN L11
Thupl.29382143s0002	PF03946	PFAM	Ribosomal protein L11, N-terminal domain
Thupl.29382143s0002	K02867	KEGGORTH	large subunit ribosomal protein L11
Thupl.29382143s0002	PTHR11661	PANTHER	60S RIBOSOMAL PROTEIN L12
Thupl.29382143s0002	GO:0005840	GO	ribosome
Thupl.29382143s0002	KOG3257	KOG	Mitochondrial/chloroplast ribosomal protein L11
Thupl.29382143s0002	GO:0003735	GO	structural constituent of ribosome
Thupl.29382143s0002	GO:0006412	GO	translation
Thupl.29382329s0045	K18819	KEGGORTH
Thupl.29382329s0045	2.4.1.123	EC	Inositol 3-alpha-galactosyltransferase
Thupl.29382329s0045	PTHR11183	PANTHER	GLYCOGENIN
Thupl.29382329s0045	GO:0016757	GO	transferase activity, transferring glycosyl groups
Thupl.29382329s0045	GO:0006012	GO	galactose metabolic process
Thupl.29382329s0045	PF01501	PFAM	Glycosyl transferase family 8
Thupl.29382329s0045	GO:0047216	GO	inositol 3-alpha-galactosyltransferase activity
Thupl.29382329s0045	KOG1950	KOG	Glycosyl transferase, family 8 - glycogenin
Thupl.29382329s0045	PTHR11183:SF53	PANTHER
Thupl.29376999s0002	PTHR33779	PANTHER
Thupl.29376999s0002	PTHR33779:SF2	PANTHER
Thupl.29381418s0003	PTHR33472	PANTHER
Thupl.29381418s0003	PTHR33472:SF3	PANTHER
Thupl.29377882s0007	PTHR10209:SF137	PANTHER
Thupl.29377882s0007	1.14.11.9	EC	Flavanone 3-dioxygenase
Thupl.29377882s0007	GO:0016491	GO	oxidoreductase activity
Thupl.29377882s0007	PF14226	PFAM	non-haem dioxygenase in morphine synthesis N-terminal
Thupl.29377882s0007	K00475	KEGGORTH	naringenin 3-dioxygenase [EC:1.14.11.9]
Thupl.29377882s0007	PTHR10209	PANTHER	OXIDOREDUCTASE, 2OG-FE(II) OXYGENASE FAMILY PROTEIN
Thupl.29377882s0007	PF03171	PFAM	2OG-Fe(II) oxygenase superfamily
Thupl.29377882s0007	KOG0143	KOG	Iron/ascorbate family oxidoreductases
Thupl.29377882s0007	GO:0055114	GO	oxidation-reduction process
Thupl.29382050s0006	PTHR35281	PANTHER
Thupl.29378685s0004	GO:0016705	GO	oxidoreductase activity, acting on paired donors, with incorporation or reduction of molecular oxygen
Thupl.29378685s0004	GO:0020037	GO	heme binding
Thupl.29378685s0004	KOG0157	KOG	Cytochrome P450 CYP4/CYP19/CYP26 subfamilies
Thupl.29378685s0004	GO:0055114	GO	oxidation-reduction process
Thupl.29378685s0004	GO:0005506	GO	iron ion binding
Thupl.29378685s0004	PF00067	PFAM	Cytochrome P450
Thupl.29378685s0004	PTHR24282:SF25	PANTHER
Thupl.29378685s0004	PTHR24282	PANTHER	FAMILY NOT NAMED
Thupl.29380895s0008	PTHR33265	PANTHER
Thupl.29380895s0008	PF05553	PFAM	Cotton fibre expressed protein
Thupl.29381181s0003	PTHR44369	PANTHER
Thupl.29381181s0003	PTHR44369:SF2	PANTHER
Thupl.29381181s0003	2.7.7.7	EC	DNA-directed DNA polymerase
Thupl.29381181s0003	PF00385	PFAM	Chromo (CHRromatin Organisation MOdifier) domain
Thupl.29380883s0002	PF17181	PFAM
Thupl.29380883s0002	PTHR33109	PANTHER
Thupl.29380883s0002	PTHR33109:SF16	PANTHER
Thupl.29377730s0011	2.7.7.49	EC	RNA-directed DNA polymerase
Thupl.29377730s0011	PTHR44381	PANTHER
Thupl.29377343s0007	GO:0000160	GO	phosphorelay signal transduction system
Thupl.29377343s0007	PTHR43719:SF16	PANTHER
Thupl.29377343s0007	PF00072	PFAM	Response regulator receiver domain
Thupl.29377343s0007	2.7.13.3	EC	Histidine kinase
Thupl.29377343s0007	PTHR43719	PANTHER
Thupl.29377069s0001	PTHR12642	PANTHER	FAMILY NOT NAMED
Thupl.29377069s0001	K14842	KEGGORTH	ribosome biogenesis protein NSA2
Thupl.29377069s0001	PTHR12642:SF2	PANTHER
Thupl.29377069s0001	KOG3163	KOG	Uncharacterized conserved protein related to ribosomal protein S8E
Thupl.29377069s0001	PF01201	PFAM	Ribosomal protein S8e
Thupl.29377380s0001	PTHR11527	PANTHER	SMALL HEAT-SHOCK PROTEIN (HSP20) FAMILY
Thupl.29377380s0001	PTHR11527:SF137	PANTHER
Thupl.29377380s0001	PF00011	PFAM	Hsp20/alpha crystallin family
Thupl.29377380s0001	KOG0710	KOG	Molecular chaperone (small heat-shock protein Hsp26/Hsp42)
Thupl.29377380s0001	K13993	KEGGORTH	HSP20 family protein
Thupl.29379594s0016	PTHR31268:SF10	PANTHER
Thupl.29379594s0016	PF05691	PFAM	Raffinose synthase or seed imbibition protein Sip1
Thupl.29379594s0016	2.4.1.82	EC	Galactinol--sucrose galactosyltransferase
Thupl.29379594s0016	PTHR31268	PANTHER	FAMILY NOT NAMED
Thupl.29377908s0002	SignalP-noTM	SIGNALP
Thupl.29378929s0002	PF00954	PFAM	S-locus glycoprotein family
Thupl.29378929s0002	GO:0006468	GO	protein phosphorylation
Thupl.29378929s0002	GO:0005524	GO	ATP binding
Thupl.29378929s0002	KOG1187	KOG	Serine/threonine protein kinase
Thupl.29378929s0002	PTHR27002	PANTHER
Thupl.29378929s0002	PTHR27002:SF52	PANTHER
Thupl.29378929s0002	PF00069	PFAM	Protein kinase domain
Thupl.29378929s0002	GO:0004672	GO	protein kinase activity
Thupl.29378929s0002	GO:0048544	GO	recognition of pollen
Thupl.29378929s0002	2.7.11.1	EC	Non-specific serine/threonine protein kinase
Thupl.29378929s0002	PF01453	PFAM	D-mannose binding lectin
Thupl.29378735s0034	PF06179	PFAM	Surfeit locus protein 5 subunit 22 of Mediator complex
Thupl.29378735s0034	GO:0006357	GO	regulation of transcription from RNA polymerase II promoter
Thupl.29378735s0034	PTHR12434	PANTHER	FAMILY NOT NAMED
Thupl.29378735s0034	GO:0016592	GO	mediator complex
Thupl.29378735s0034	GO:0001104	GO	RNA polymerase II transcription cofactor activity
Thupl.29377864s0001	PTHR33476	PANTHER
Thupl.29377864s0001	PTHR33476:SF7	PANTHER
Thupl.29377106s0001	SignalP-noTM	SIGNALP
Thupl.29377734s0001	PTHR24015:SF424	PANTHER
Thupl.29377734s0001	PF01535	PFAM	PPR repeat
Thupl.29377734s0001	PF13041	PFAM	PPR repeat family
Thupl.29377734s0001	PTHR24015	PANTHER	FAMILY NOT NAMED
Thupl.29381606s0003	PTHR31713	PANTHER	FAMILY NOT NAMED
Thupl.29381606s0003	GO:0005516	GO	calmodulin binding
Thupl.29381606s0003	PTHR31713:SF18	PANTHER
Thupl.29381606s0003	GO:0006950	GO	response to stress
Thupl.29381606s0003	PF07887	PFAM	Calmodulin binding protein-like
Thupl.29379152s0002	PTHR11241	PANTHER	DEOXYURIDINE 5'-TRIPHOSPHATE NUCLEOTIDOHYDROLASE
Thupl.29379152s0002	KOG3370	KOG	dUTPase
Thupl.29379152s0002	3.6.1.23	EC	dUTP diphosphatase
Thupl.29379152s0002	K01520	KEGGORTH	dUTP pyrophosphatase [EC:3.6.1.23]
Thupl.29379152s0002	PF00692	PFAM	dUTPase
Thupl.29379641s0004	PF00067	PFAM	Cytochrome P450
Thupl.29379641s0004	PTHR24298	PANTHER	FAMILY NOT NAMED
Thupl.29379641s0004	GO:0020037	GO	heme binding
Thupl.29379641s0004	GO:0016705	GO	oxidoreductase activity, acting on paired donors, with incorporation or reduction of molecular oxygen
Thupl.29379641s0004	PTHR24298:SF196	PANTHER
Thupl.29379641s0004	KOG0156	KOG	Cytochrome P450 CYP2 subfamily
Thupl.29379641s0004	GO:0055114	GO	oxidation-reduction process
Thupl.29379641s0004	GO:0005506	GO	iron ion binding
Thupl.28174843s0001	PF13855	PFAM	Leucine rich repeat
Thupl.28174843s0001	PTHR27004	PANTHER
Thupl.28174843s0001	PF00560	PFAM	Leucine Rich Repeat
Thupl.28174843s0001	2.7.11.1	EC	Non-specific serine/threonine protein kinase
Thupl.28174843s0001	KOG4579	KOG	Leucine-rich repeat (LRR) protein associated with apoptosis in muscle tissue
Thupl.28174843s0001	GO:0005515	GO	protein binding
Thupl.29378134s0007	K17426	KEGGORTH
Thupl.29378134s0007	PF04280	PFAM	Tim44-like domain
Thupl.29378134s0007	PTHR28554	PANTHER
Thupl.29378349s0010	PTHR31429	PANTHER	FAMILY NOT NAMED
Thupl.29378349s0010	PTHR31429:SF31	PANTHER
Thupl.29378349s0010	PF03106	PFAM	WRKY DNA -binding domain
Thupl.29378349s0010	GO:0003700	GO	sequence-specific DNA binding transcription factor activity
Thupl.29378349s0010	GO:0043565	GO	sequence-specific DNA binding
Thupl.29378349s0010	GO:0006355	GO	regulation of transcription, DNA-dependent
Thupl.29378444s0004	PF13704	PFAM	Glycosyl transferase family 2
Thupl.29378444s0004	PTHR10774:SF158	PANTHER
Thupl.29378444s0004	PTHR10774	PANTHER	EXTENDED SYNAPTOTAGMIN-RELATED
Thupl.29382271s0005	GO:0004672	GO	protein kinase activity
Thupl.29382271s0005	2.7.11.1	EC	Non-specific serine/threonine protein kinase
Thupl.29382271s0005	KOG1187	KOG	Serine/threonine protein kinase
Thupl.29382271s0005	PF00069	PFAM	Protein kinase domain
Thupl.29382271s0005	SignalP-noTM	SIGNALP
Thupl.29382271s0005	PTHR43887	PANTHER
Thupl.29382271s0005	PF13855	PFAM	Leucine rich repeat
Thupl.29382271s0005	GO:0005515	GO	protein binding
Thupl.29382271s0005	GO:0005524	GO	ATP binding
Thupl.29382271s0005	GO:0006468	GO	protein phosphorylation
Thupl.29382271s0005	PF08263	PFAM	Leucine rich repeat N-terminal domain
Thupl.29379802s0006	PTHR34657:SF4	PANTHER
Thupl.29379802s0006	PTHR34657	PANTHER
Thupl.29381569s0003	GO:0016787	GO	hydrolase activity
Thupl.29381569s0003	PTHR23024	PANTHER	MEMBER OF 'GDXG' FAMILY OF LIPOLYTIC ENZYMES
Thupl.29381569s0003	GO:0008152	GO	metabolic process
Thupl.29381569s0003	PF07859	PFAM	alpha/beta hydrolase fold
Thupl.29381569s0003	PTHR23024:SF102	PANTHER
Thupl.29381569s0003	KOG1515	KOG	Arylacetamide deacetylase
Thupl.29381569s0003	3.1.1.1	EC	Carboxylesterase
Thupl.29378064s0027	PF04043	PFAM	Plant invertase/pectin methylesterase inhibitor
Thupl.29378064s0027	GO:0005618	GO	cell wall
Thupl.29378064s0027	PTHR31707	PANTHER	FAMILY NOT NAMED
Thupl.29378064s0027	GO:0030599	GO	pectinesterase activity
Thupl.29378064s0027	GO:0004857	GO	enzyme inhibitor activity
Thupl.29378064s0027	3.1.1.11	EC	Pectinesterase
Thupl.29378064s0027	GO:0042545	GO	cell wall modification
Thupl.29378064s0027	PF01095	PFAM	Pectinesterase
Thupl.29378064s0027	PTHR31707:SF8	PANTHER
Thupl.29381716s0009	PF14432	PFAM	DYW family of nucleic acid deaminases
Thupl.29381716s0009	PTHR44853	PANTHER
Thupl.29381716s0009	GO:0008270	GO	zinc ion binding
Thupl.29381344s0005	1.11.1.7	EC	Peroxidase
Thupl.29381344s0005	PF00141	PFAM	Peroxidase
Thupl.29381344s0005	K00430	KEGGORTH	peroxidase [EC:1.11.1.7]
Thupl.29381344s0005	GO:0020037	GO	heme binding
Thupl.29381344s0005	GO:0004601	GO	peroxidase activity
Thupl.29381344s0005	PTHR31388:SF29	PANTHER
Thupl.29381344s0005	GO:0006979	GO	response to oxidative stress
Thupl.29381344s0005	GO:0055114	GO	oxidation-reduction process
Thupl.29381344s0005	PTHR31388	PANTHER	FAMILY NOT NAMED
Thupl.29375335s0004	GO:0030176	GO	integral to endoplasmic reticulum membrane
Thupl.29375335s0004	GO:0030234	GO	enzyme regulator activity
Thupl.29375335s0004	2.4.1.83	EC	Dolichyl-phosphate beta-D-mannosyltransferase
Thupl.29375335s0004	KOG3488	KOG	Dolichol phosphate-mannose regulatory protein (DPM2)
Thupl.29375335s0004	PF07297	PFAM	Dolichol phosphate-mannose biosynthesis regulatory protein (DPM2)
Thupl.29375335s0004	PTHR15039:SF11	PANTHER
Thupl.29375335s0004	PTHR15039	PANTHER	FAMILY NOT NAMED
Thupl.29375335s0004	GO:0019348	GO	dolichol metabolic process
Thupl.29377744s0021	PTHR32166	PANTHER	FAMILY NOT NAMED
Thupl.29377744s0021	SignalP-noTM	SIGNALP
Thupl.29377744s0021	PF04937	PFAM	Protein of unknown function (DUF 659)
Thupl.29377744s0021	PF05699	PFAM	hAT family C-terminal dimerisation region
Thupl.29377744s0021	GO:0046983	GO	protein dimerization activity
Thupl.29382027s0022	PTHR31947:SF11	PANTHER
Thupl.29382027s0022	PF01918	PFAM	Alba
Thupl.29382027s0022	GO:0003676	GO	nucleic acid binding
Thupl.29382027s0022	PTHR31947	PANTHER	FAMILY NOT NAMED
Thupl.29378331s0008	K12197	KEGGORTH	charged multivesicular body protein 1
Thupl.29378331s0008	PTHR10476	PANTHER	CHARGED MULTIVESICULAR BODY PROTEIN
Thupl.29378331s0008	GO:0007034	GO	vacuolar transport
Thupl.29378331s0008	KOG3232	KOG	Vacuolar assembly/sorting protein DID2
Thupl.29378331s0008	PF03357	PFAM	Snf7
Thupl.29378331s0008	PTHR10476:SF2	PANTHER	CHARGED MULTIVESICULAR BODY PROTEIN 1A
Thupl.29379201s0024	PTHR44369	PANTHER
Thupl.29379201s0024	PF00385	PFAM	Chromo (CHRromatin Organisation MOdifier) domain
Thupl.29379201s0024	2.7.7.7	EC	DNA-directed DNA polymerase
Thupl.29379201s0024	PTHR44369:SF2	PANTHER
Thupl.28499031s0001	PTHR45177	PANTHER
Thupl.29378832s0010	PF05705	PFAM	Eukaryotic protein of unknown function (DUF829)
Thupl.29378832s0010	PTHR12265	PANTHER	UNCHARACTERIZED
Thupl.29378832s0010	PTHR12265:SF11	PANTHER
Thupl.29378832s0010	KOG2521	KOG	Uncharacterized conserved protein
Thupl.29377062s0003	PTHR44083:SF5	PANTHER
Thupl.29377062s0003	PTHR44083	PANTHER
Thupl.29377062s0003	GO:0005515	GO	protein binding
Thupl.29377062s0003	PF00400	PFAM	WD domain, G-beta repeat
Thupl.29377062s0003	GO:0006355	GO	regulation of transcription, DNA-dependent
Thupl.29377062s0003	KOG0266	KOG	WD40 repeat-containing protein
Thupl.29381857s0007	PTHR23001	PANTHER	EUKARYOTIC TRANSLATION INITIATION FACTOR
Thupl.29381857s0007	PTHR23001:SF8	PANTHER
Thupl.29381857s0007	PF01873	PFAM	Domain found in IF2B/IF5
Thupl.29381857s0007	KOG2767	KOG	Translation initiation factor 5 (eIF-5)
Thupl.29381857s0007	K03262	KEGGORTH	translation initiation factor eIF-5
Thupl.29381857s0007	PF02020	PFAM	eIF4-gamma/eIF5/eIF2-epsilon
Thupl.29381857s0007	GO:0005515	GO	protein binding
Thupl.29381857s0007	GO:0003743	GO	translation initiation factor activity
Thupl.29381857s0007	GO:0006413	GO	translational initiation
Thupl.29380337s0002	PF00891	PFAM	O-methyltransferase
Thupl.29380337s0002	PTHR11746:SF111	PANTHER
Thupl.29380337s0002	GO:0046983	GO	protein dimerization activity
Thupl.29380337s0002	GO:0008171	GO	O-methyltransferase activity
Thupl.29380337s0002	PTHR11746	PANTHER	O-METHYLTRANSFERASE
Thupl.29380337s0002	PF08100	PFAM	Dimerisation domain
Thupl.29358072s0003	KOG2085	KOG	Serine/threonine protein phosphatase 2A, regulatory subunit
Thupl.29358072s0003	GO:0000159	GO	protein phosphatase type 2A complex
Thupl.29358072s0003	K11584	KEGGORTH	protein phosphatase 2 (formerly 2A), regulatory subunit B'
Thupl.29358072s0003	PTHR10257:SF46	PANTHER
Thupl.29358072s0003	PF01603	PFAM	Protein phosphatase 2A regulatory B subunit (B56 family)
Thupl.29358072s0003	PTHR10257	PANTHER	SERINE/THREONINE PROTEIN PHOSPHATASE 2A (PP2A) REGULATORY SUBUNIT B
Thupl.29358072s0003	GO:0019888	GO	protein phosphatase regulator activity
Thupl.29358072s0003	GO:0007165	GO	signal transduction
Thupl.29377790s0003	GO:0007165	GO	signal transduction
Thupl.29377790s0003	PTHR11017	PANTHER	LEUCINE-RICH REPEAT-CONTAINING PROTEIN
Thupl.29377790s0003	GO:0043531	GO	ADP binding
Thupl.29377790s0003	PF01582	PFAM	TIR domain
Thupl.29377790s0003	PF00931	PFAM	NB-ARC domain
Thupl.29377790s0003	GO:0005515	GO	protein binding
Thupl.29378916s0011	PF00111	PFAM	2Fe-2S iron-sulfur cluster binding domain
Thupl.29378916s0011	PTHR43112:SF10	PANTHER
Thupl.29378916s0011	GO:0051536	GO	iron-sulfur cluster binding
Thupl.29378916s0011	K02639	KEGGORTH	ferredoxin
Thupl.29378916s0011	PTHR43112	PANTHER
Thupl.29378916s0011	GO:0009055	GO	electron carrier activity
Thupl.29379997s0013	4.2.2.2	EC	Pectate lyase
Thupl.29379997s0013	PTHR31683:SF18	PANTHER
Thupl.29379997s0013	PF00544	PFAM	Pectate lyase
Thupl.29379997s0013	PTHR31683	PANTHER	FAMILY NOT NAMED
Thupl.29380724s0017	K02326	KEGGORTH	DNA polymerase epsilon subunit 3 [EC:2.7.7.7]
Thupl.29380724s0017	2.7.7.7	EC	DNA-directed DNA polymerase
Thupl.29380724s0017	KOG0870	KOG	DNA polymerase epsilon, subunit D
Thupl.29380724s0017	PF00808	PFAM	Histone-like transcription factor (CBF/NF-Y) and archaeal histone
Thupl.29380724s0017	PTHR11064	PANTHER	CCAAT-BINDING TRANSCRIPTION FACTOR-RELATED
Thupl.29380724s0017	PTHR11064:SF81	PANTHER
Thupl.29380583s0009	PTHR31549	PANTHER	FAMILY NOT NAMED
Thupl.29380583s0009	PF03140	PFAM	Plant protein of unknown function
Thupl.29381798s0002	2.7.7.49	EC	RNA-directed DNA polymerase
Thupl.29381798s0002	PTHR44381	PANTHER
Thupl.29378801s0004	PTHR35307	PANTHER
Thupl.29377343s0017	PF00860	PFAM	Permease family
Thupl.29377343s0017	KOG1292	KOG	Xanthine/uracil transporters
Thupl.29377343s0017	GO:0005215	GO	transporter activity
Thupl.29377343s0017	GO:0055085	GO	transmembrane transport
Thupl.29377343s0017	K14611	KEGGORTH
Thupl.29377343s0017	PTHR11119:SF81	PANTHER
Thupl.29377343s0017	GO:0006810	GO	transport
Thupl.29377343s0017	GO:0016020	GO	membrane
Thupl.29377343s0017	PTHR11119	PANTHER	XANTHINE-URACIL / VITAMIN C PERMEASE FAMILY MEMBER
Thupl.29378975s0001	GO:0006351	GO	transcription, DNA-dependent
Thupl.29378975s0001	PTHR19376	PANTHER	DNA-DIRECTED RNA POLYMERASE
Thupl.29378975s0001	GO:0003677	GO	DNA binding
Thupl.29378975s0001	PTHR19376:SF42	PANTHER
Thupl.29378975s0001	2.7.7.6	EC	DNA-directed RNA polymerase
Thupl.29378975s0001	PF04998	PFAM	RNA polymerase Rpb1, domain 5
Thupl.29378975s0001	GO:0003899	GO	DNA-directed RNA polymerase activity
Thupl.29381594s0071	PF01657	PFAM	Salt stress response/antifungal
Thupl.29381594s0071	PTHR32080	PANTHER	FAMILY NOT NAMED
Thupl.29381594s0071	SignalP-noTM	SIGNALP
Thupl.29344446s0001	GO:0005524	GO	ATP binding
Thupl.29344446s0001	GO:0005515	GO	protein binding
Thupl.29344446s0001	GO:0006468	GO	protein phosphorylation
Thupl.29344446s0001	PF08263	PFAM	Leucine rich repeat N-terminal domain
Thupl.29344446s0001	2.7.11.1	EC	Non-specific serine/threonine protein kinase
Thupl.29344446s0001	GO:0004672	GO	protein kinase activity
Thupl.29344446s0001	PTHR43887	PANTHER
Thupl.29344446s0001	PF13855	PFAM	Leucine rich repeat
Thupl.29344446s0001	PF00069	PFAM	Protein kinase domain
Thupl.29344446s0001	KOG1187	KOG	Serine/threonine protein kinase
Thupl.29377408s0007	PF00704	PFAM	Glycosyl hydrolases family 18
Thupl.29377408s0007	GO:0005975	GO	carbohydrate metabolic process
Thupl.29377408s0007	3.2.1.14	EC	Chitinase
Thupl.29377408s0007	PTHR11177:SF225	PANTHER
Thupl.29377408s0007	SignalP-TM	SIGNALP
Thupl.29377408s0007	PTHR11177	PANTHER	CHITINASE
Thupl.29382039s0006	KOG2382	KOG	Predicted alpha/beta hydrolase
Thupl.29382039s0006	PF12697	PFAM	Alpha/beta hydrolase family
Thupl.29382039s0006	3.1.2.2	EC	Palmitoyl-CoA hydrolase
Thupl.29382039s0006	PTHR43248:SF3	PANTHER
Thupl.29382039s0006	PTHR43248	PANTHER
Thupl.29379495s0008	PF10604	PFAM	Polyketide cyclase / dehydrase and lipid transport
Thupl.29379495s0008	K14496	KEGGORTH	abscisic acid receptor PYR/PYL family
Thupl.29379495s0008	PTHR31213	PANTHER	FAMILY NOT NAMED
Thupl.29379495s0008	PTHR31213:SF3	PANTHER
Thupl.29379129s0002	PF00704	PFAM	Glycosyl hydrolases family 18
Thupl.29379129s0002	GO:0005975	GO	carbohydrate metabolic process
Thupl.29379129s0002	SignalP-noTM	SIGNALP
Thupl.29379129s0002	3.2.1.14	EC	Chitinase
Thupl.29379129s0002	K01183	KEGGORTH	chitinase [EC:3.2.1.14]
Thupl.29379129s0002	KOG2806	KOG	Chitinase
Thupl.29379129s0002	PTHR11177:SF208	PANTHER
Thupl.29379129s0002	PTHR11177	PANTHER	CHITINASE
Thupl.29351615s0002	2.7.11.1	EC	Non-specific serine/threonine protein kinase
Thupl.29379625s0003	PTHR27000:SF284	PANTHER
Thupl.29379625s0003	GO:0005524	GO	ATP binding
Thupl.29379625s0003	PTHR27000	PANTHER
Thupl.29379625s0003	GO:0006468	GO	protein phosphorylation
Thupl.29379625s0003	KOG0198	KOG	MEKK and related serine/threonine protein kinases
Thupl.29379625s0003	GO:0004672	GO	protein kinase activity
Thupl.29379625s0003	2.7.11.1	EC	Non-specific serine/threonine protein kinase
Thupl.29379625s0003	PF00069	PFAM	Protein kinase domain
Thupl.29379775s0002	PF07287	PFAM	Protein of unknown function (DUF1446)
Thupl.29379775s0002	PTHR13943:SF48	PANTHER
Thupl.29379775s0002	PTHR13943	PANTHER	HRAS-LIKE SUPPRESSOR - RELATED
Thupl.29380049s0014	SignalP-noTM	SIGNALP
Thupl.29380049s0014	PF00967	PFAM	Barwin family
Thupl.29380049s0014	GO:0042742	GO	defense response to bacterium
Thupl.29380049s0014	PTHR22595	PANTHER	CHITINASE-RELATED
Thupl.29380049s0014	GO:0050832	GO	defense response to fungus
Thupl.29380049s0014	PTHR22595:SF71	PANTHER
Thupl.29378862s0005	PTHR35739	PANTHER
Thupl.29378862s0005	1.8.5.1	EC	Glutathione dehydrogenase (ascorbate)
Thupl.29378862s0005	GO:0005515	GO	protein binding
Thupl.29378862s0005	PF01814	PFAM	Hemerythrin HHE cation binding domain
Thupl.29378862s0005	KOG0406	KOG	Glutathione S-transferase
Thupl.29378862s0005	PF13417	PFAM	Glutathione S-transferase, N-terminal domain
Thupl.29378862s0005	PF00043	PFAM	Glutathione S-transferase, C-terminal domain
Thupl.29379246s0003	GO:0006468	GO	protein phosphorylation
Thupl.29379246s0003	GO:0004672	GO	protein kinase activity
Thupl.29379246s0003	PF12819	PFAM	Carbohydrate-binding protein of the ER
Thupl.29379246s0003	2.7.11.1	EC	Non-specific serine/threonine protein kinase
Thupl.29379246s0003	PTHR27003:SF135	PANTHER
Thupl.29379246s0003	PF07714	PFAM	Protein tyrosine kinase
Thupl.29379246s0003	KOG1187	KOG	Serine/threonine protein kinase
Thupl.29379246s0003	SignalP-noTM	SIGNALP
Thupl.29379246s0003	PTHR27003	PANTHER
Thupl.29377265s0007	GO:0016021	GO	integral to membrane
Thupl.29377265s0007	GO:0005774	GO	vacuolar membrane
Thupl.29377265s0007	GO:0055085	GO	transmembrane transport
Thupl.29377265s0007	GO:0005886	GO	plasma membrane
Thupl.29377265s0007	GO:0015299	GO	solute:hydrogen antiporter activity
Thupl.29377265s0007	GO:0006812	GO	cation transport
Thupl.29377265s0007	PTHR10110:SF117	PANTHER
Thupl.29377265s0007	PTHR10110	PANTHER	SODIUM/HYDROGEN EXCHANGER
Thupl.29377265s0007	PF00999	PFAM	Sodium/hydrogen exchanger family
Thupl.29377265s0007	GO:0006814	GO	sodium ion transport
Thupl.29377265s0007	GO:0055075	GO	potassium ion homeostasis
Thupl.29377265s0007	GO:0009651	GO	response to salt stress
Thupl.29381722s0029	GO:0005622	GO	intracellular
Thupl.29381722s0029	GO:0003735	GO	structural constituent of ribosome
Thupl.29381722s0029	GO:0005840	GO	ribosome
Thupl.29381722s0029	PTHR11652:SF27	PANTHER
Thupl.29381722s0029	PTHR11652	PANTHER	30S RIBOSOMAL PROTEIN S12 FAMILY MEMBER
Thupl.29381722s0029	GO:0006412	GO	translation
Thupl.29378833s0001	PTHR31790	PANTHER	FAMILY NOT NAMED
Thupl.29377652s0008	PTHR11871	PANTHER	PROTEIN PHOSPHATASE PP2A REGULATORY SUBUNIT B
Thupl.29377652s0008	GO:0019888	GO	protein phosphatase regulator activity
Thupl.29377652s0008	PTHR11871:SF26	PANTHER
Thupl.29377652s0008	K04354	KEGGORTH	protein phosphatase 2 (formerly 2A), regulatory subunit B
Thupl.29377652s0008	GO:0000159	GO	protein phosphatase type 2A complex
Thupl.29377652s0008	KOG1354	KOG	Serine/threonine protein phosphatase 2A, regulatory subunit
Thupl.29378499s0004	KOG1187	KOG	Serine/threonine protein kinase
Thupl.29378499s0004	SignalP-noTM	SIGNALP
Thupl.29378499s0004	PF00069	PFAM	Protein kinase domain
Thupl.29378499s0004	GO:0030246	GO	carbohydrate binding
Thupl.29378499s0004	PF00139	PFAM	Legume lectin domain
Thupl.29378499s0004	GO:0004672	GO	protein kinase activity
Thupl.29378499s0004	2.7.11.1	EC	Non-specific serine/threonine protein kinase
Thupl.29378499s0004	GO:0006468	GO	protein phosphorylation
Thupl.29378499s0004	PTHR27007:SF75	PANTHER
Thupl.29378499s0004	PTHR27007	PANTHER
Thupl.29378499s0004	GO:0005524	GO	ATP binding
Thupl.29381578s0001	PTHR16487:SF0	PANTHER	SUBFAMILY NOT NAMED
Thupl.29381578s0001	PF09184	PFAM	PPP4R2
Thupl.29381578s0001	PTHR16487	PANTHER	PPP4R2-RELATED PROTEIN
Thupl.29381578s0001	GO:0019888	GO	protein phosphatase regulator activity
Thupl.29381578s0001	K15425	KEGGORTH
Thupl.29381578s0001	GO:0030289	GO	protein phosphatase 4 complex
Thupl.29379094s0002	PTHR11926	PANTHER	GLUCOSYL/GLUCURONOSYL TRANSFERASES
Thupl.29379094s0002	KOG1192	KOG	UDP-glucuronosyl and UDP-glucosyl transferase
Thupl.29379094s0002	GO:0016758	GO	transferase activity, transferring hexosyl groups
Thupl.29379094s0002	GO:0008152	GO	metabolic process
Thupl.29379094s0002	K13691	KEGGORTH	pathogen-inducible salicylic acid glucosyltransferase [EC:2.4.1.-]
Thupl.29379094s0002	PTHR11926:SF524	PANTHER
Thupl.29379094s0002	PF00201	PFAM	UDP-glucoronosyl and UDP-glucosyl transferase
Thupl.29380148s0038	PF03031	PFAM	NLI interacting factor-like phosphatase
Thupl.29380148s0038	K17616	KEGGORTH
Thupl.29380148s0038	3.1.3.16	EC	Phosphoprotein phosphatase
Thupl.29380148s0038	PTHR12210:SF105	PANTHER
Thupl.29380148s0038	PTHR12210	PANTHER	NUCLEAR LIM INTERACTOR-INTERACTING FACTOR-RELATED
Thupl.29380148s0038	KOG1605	KOG	TFIIF-interacting CTD phosphatase, including NLI-interacting factor (involved in RNA polymerase II regulation)
Thupl.29381931s0002	3.2.1.78	EC	Mannan endo-1,4-beta-mannosidase
Thupl.29381931s0002	K19355	KEGGORTH
Thupl.29381931s0002	PF00150	PFAM	Cellulase (glycosyl hydrolase family 5)
Thupl.29381931s0002	GO:0005975	GO	carbohydrate metabolic process
Thupl.29381931s0002	PTHR31451	PANTHER	FAMILY NOT NAMED
Thupl.29381931s0002	PTHR31451:SF34	PANTHER
Thupl.29381931s0002	GO:0004553	GO	hydrolase activity, hydrolyzing O-glycosyl compounds
Thupl.29377149s0006	PF13855	PFAM	Leucine rich repeat
Thupl.29377149s0006	PTHR45297	PANTHER
Thupl.29377149s0006	PF00560	PFAM	Leucine Rich Repeat
Thupl.29377149s0006	2.7.11.1	EC	Non-specific serine/threonine protein kinase
Thupl.29377149s0006	PF08263	PFAM	Leucine rich repeat N-terminal domain
Thupl.29377149s0006	GO:0005515	GO	protein binding
Thupl.29380255s0007	KOG2614	KOG	Kynurenine 3-monooxygenase and related flavoprotein monooxygenases
Thupl.29380255s0007	PF01494	PFAM	FAD binding domain
Thupl.29380255s0007	GO:0071949	GO	FAD binding
Thupl.29380255s0007	PTHR13789	PANTHER	MONOOXYGENASE
Thupl.29380255s0007	1.14.13.90	EC	Zeaxanthin epoxidase
Thupl.29350804s0002	KOG1308	KOG	Hsp70-interacting protein Hip/Transient component of progesterone receptor complexes and an Hsp70-binding protein
Thupl.29381650s0008	SignalP-noTM	SIGNALP
Thupl.29343263s0001	GO:0006468	GO	protein phosphorylation
Thupl.29343263s0001	PTHR27007	PANTHER
Thupl.29343263s0001	PTHR27007:SF39	PANTHER
Thupl.29343263s0001	KOG1187	KOG	Serine/threonine protein kinase
Thupl.29343263s0001	GO:0030246	GO	carbohydrate binding
Thupl.29343263s0001	SignalP-noTM	SIGNALP
Thupl.29343263s0001	GO:0004672	GO	protein kinase activity
Thupl.29343263s0001	PF00139	PFAM	Legume lectin domain
Thupl.29343263s0001	2.7.11.1	EC	Non-specific serine/threonine protein kinase
Thupl.29343263s0001	K04730	KEGGORTH	interleukin-1 receptor-associated kinase 1 [EC:2.7.11.1]
Thupl.29343263s0001	PF07714	PFAM	Protein tyrosine kinase
Thupl.29381046s0001	PTHR21337	PANTHER	PHOSPHO-2-DEHYDRO-3-DEOXYHEPTONATE ALDOLASE 1, 2
Thupl.29381046s0001	PF01474	PFAM	Class-II DAHP synthetase family
Thupl.29381046s0001	K01626	KEGGORTH	3-deoxy-7-phosphoheptulonate synthase [EC:2.5.1.54]
Thupl.29381046s0001	PTHR21337:SF16	PANTHER
Thupl.29381046s0001	GO:0003849	GO	3-deoxy-7-phosphoheptulonate synthase activity
Thupl.29381046s0001	GO:0009073	GO	aromatic amino acid family biosynthetic process
Thupl.29381046s0001	2.5.1.54	EC	3-deoxy-7-phosphoheptulonate synthase
Thupl.29378081s0021	2.3.1.225	EC	Protein S-acyltransferase
Thupl.29378081s0021	PTHR22883	PANTHER	ZINC FINGER DHHC DOMAIN CONTAINING PROTEIN
Thupl.29378081s0021	PF01529	PFAM	DHHC palmitoyltransferase
Thupl.29378081s0021	KOG1311	KOG	DHHC-type Zn-finger proteins
Thupl.29378081s0021	PTHR22883:SF119	PANTHER
Thupl.29380164s0001	GO:0003690	GO	double-stranded DNA binding
Thupl.29380164s0001	PTHR13068	PANTHER	CGI-12 PROTEIN-RELATED
Thupl.29380164s0001	GO:0006355	GO	regulation of transcription, DNA-dependent
Thupl.29380164s0001	PF02536	PFAM	mTERF
Thupl.29380164s0001	PTHR13068:SF21	PANTHER
Thupl.29382294s0015	GO:0005975	GO	carbohydrate metabolic process
Thupl.29382294s0015	PTHR22600	PANTHER	BETA-HEXOSAMINIDASE
Thupl.29382294s0015	PF00728	PFAM	Glycosyl hydrolase family 20, catalytic domain
Thupl.29382294s0015	3.2.1.52	EC	Beta-N-acetylhexosaminidase
Thupl.29382294s0015	GO:0004553	GO	hydrolase activity, hydrolyzing O-glycosyl compounds
Thupl.29382294s0015	K12373	KEGGORTH	hexosaminidase [EC:3.2.1.52]
Thupl.29382294s0015	PTHR22600:SF36	PANTHER
Thupl.29382098s0003	PTHR34213	PANTHER
Thupl.29377042s0030	PTHR31515	PANTHER	FAMILY NOT NAMED
Thupl.29377042s0030	PTHR31515:SF3	PANTHER
Thupl.29377042s0030	SignalP-noTM	SIGNALP
Thupl.29378810s0003	PTHR19959	PANTHER	KINESIN LIGHT CHAIN
Thupl.29378810s0003	PTHR19959:SF156	PANTHER
Thupl.29378810s0003	PF13424	PFAM	Tetratricopeptide repeat
Thupl.29378810s0003	KOG1840	KOG	Kinesin light chain
Thupl.29378810s0003	PF13374	PFAM	Tetratricopeptide repeat
Thupl.29378810s0003	GO:0005515	GO	protein binding
Thupl.29378810s0003	PF13181	PFAM	Tetratricopeptide repeat
Thupl.29381898s0004	KOG0723	KOG	Molecular chaperone (DnaJ superfamily)
Thupl.29381898s0004	PTHR12763	PANTHER	UNCHARACTERIZED
Thupl.29381898s0004	K09539	KEGGORTH	DnaJ homolog subfamily C member 19
Thupl.29381898s0004	PTHR12763:SF30	PANTHER
Thupl.28667209s0008	GO:0003735	GO	structural constituent of ribosome
Thupl.28667209s0008	GO:0005622	GO	intracellular
Thupl.28667209s0008	GO:0005840	GO	ribosome
Thupl.28667209s0008	PTHR42888	PANTHER
Thupl.28667209s0008	KOG4122	KOG	Mitochondrial/chloroplast ribosomal protein L36
Thupl.28667209s0008	PF00444	PFAM	Ribosomal protein L36
Thupl.28667209s0008	GO:0006412	GO	translation
Thupl.29379009s0003	PTHR33781	PANTHER
Thupl.29380162s0001	PF05553	PFAM	Cotton fibre expressed protein
Thupl.29380162s0001	PTHR33098	PANTHER
Thupl.29381603s0004	PF00155	PFAM	Aminotransferase class I and II
Thupl.29381603s0004	PTHR43795	PANTHER
Thupl.29381603s0004	K01762	KEGGORTH	1-aminocyclopropane-1-carboxylate synthase [EC:4.4.1.14]
Thupl.29381603s0004	KOG0256	KOG	1-aminocyclopropane-1-carboxylate synthase, and related proteins
Thupl.29381603s0004	4.4.1.14	EC	1-aminocyclopropane-1-carboxylate synthase
Thupl.29381603s0004	PTHR43795:SF25	PANTHER
Thupl.29381603s0004	GO:0030170	GO	pyridoxal phosphate binding
Thupl.29381603s0004	GO:0009058	GO	biosynthetic process
Thupl.29381221s0002	PTHR33116:SF6	PANTHER
Thupl.29381221s0002	PTHR33116	PANTHER
Thupl.29378522s0010	PTHR44369:SF2	PANTHER
Thupl.29378522s0010	2.7.7.7	EC	DNA-directed DNA polymerase
Thupl.29378522s0010	PTHR44369	PANTHER
Thupl.29380341s0011	PF14009	PFAM	Domain of unknown function (DUF4228)
Thupl.29380341s0011	PTHR33052	PANTHER
Thupl.29380341s0011	PTHR33052:SF26	PANTHER
Thupl.29379530s0006	PTHR33228	PANTHER
Thupl.29377406s0001	K09422	KEGGORTH	myb proto-oncogene protein, plant
Thupl.29377406s0001	KOG0048	KOG	Transcription factor, Myb superfamily
Thupl.29377406s0001	PTHR10641:SF911	PANTHER
Thupl.29377406s0001	PF00249	PFAM	Myb-like DNA-binding domain
Thupl.29377406s0001	PTHR10641	PANTHER	MYB-LIKE DNA-BINDING PROTEIN MYB
Thupl.29377998s0003	K07937	KEGGORTH	ADP-ribosylation factor 1
Thupl.29377998s0003	PTHR11711:SF232	PANTHER
Thupl.29377998s0003	PTHR11711	PANTHER	ADP RIBOSYLATION FACTOR-RELATED
Thupl.29377998s0003	GO:0005525	GO	GTP binding
Thupl.29377998s0003	PF00025	PFAM	ADP-ribosylation factor family
Thupl.29377998s0003	KOG0070	KOG	GTP-binding ADP-ribosylation factor Arf1
Thupl.29379120s0014	PTHR24015:SF75	PANTHER	SUBFAMILY NOT NAMED
Thupl.29379120s0014	PF12854	PFAM	PPR repeat
Thupl.29379120s0014	PF01535	PFAM	PPR repeat
Thupl.29379120s0014	GO:0008270	GO	zinc ion binding
Thupl.29379120s0014	PTHR24015	PANTHER	FAMILY NOT NAMED
Thupl.29379120s0014	PF14432	PFAM	DYW family of nucleic acid deaminases
Thupl.29379120s0014	PF13041	PFAM	PPR repeat family
Thupl.29381947s0003	KOG3035	KOG	Isoamyl acetate-hydrolyzing esterase
Thupl.29381947s0003	PTHR14209	PANTHER	ISOAMYL ACETATE-HYDROLYZING ESTERASE 1
Thupl.29381947s0003	PTHR14209:SF18	PANTHER
Thupl.29381947s0003	PF13472	PFAM	GDSL-like Lipase/Acylhydrolase family
Thupl.29381947s0003	3.1.1.2	EC	Arylesterase
Thupl.29382264s0007	PTHR14155:SF283	PANTHER
Thupl.29382264s0007	PTHR14155	PANTHER	RING FINGER DOMAIN-CONTAINING
Thupl.29382264s0007	PF13639	PFAM	Ring finger domain
Thupl.29381552s0001	6.3.2.19	EC	Ubiquitin--protein ligase
Thupl.29381552s0001	PF00179	PFAM	Ubiquitin-conjugating enzyme
Thupl.29381552s0001	PTHR24067	PANTHER	UBIQUITIN-CONJUGATING ENZYME E2
Thupl.29381552s0001	PTHR24067:SF237	PANTHER
Thupl.29381552s0001	KOG0425	KOG	Ubiquitin-protein ligase
Thupl.29379607s0005	2.4.1.91	EC	Flavonol 3-O-glucosyltransferase
Thupl.29381560s0023	PTHR19241:SF224	PANTHER
Thupl.29381560s0023	PTHR19241	PANTHER	ATP-BINDING CASSETTE TRANSPORTER
Thupl.29377862s0006	PTHR15124:SF15	PANTHER
Thupl.29377862s0006	PF10262	PFAM	Rdx family
Thupl.29377862s0006	PTHR15124	PANTHER	SELENOPROTEIN W
Thupl.29377590s0004	KOG1303	KOG	Amino acid transporters
Thupl.29377590s0004	K15015	KEGG	solute carrier family 32 (vesicular inhibitory amino acid transporter)
Thupl.29377590s0004	PTHR22950:SF240	PANTHER
Thupl.29377590s0004	PF01490	PFAM	Transmembrane amino acid transporter protein
Thupl.29377590s0004	PTHR22950	PANTHER	AMINO ACID TRANSPORTER
Thupl.29378510s0018	PTHR31479:SF4	PANTHER
Thupl.29378510s0018	GO:0006629	GO	lipid metabolic process
Thupl.29378510s0018	PTHR31479	PANTHER	FAMILY NOT NAMED
Thupl.29378510s0018	PF01764	PFAM	Lipase (class 3)
Thupl.29381949s0004	PTHR10174:SF100	PANTHER
Thupl.29381949s0004	KOG1471	KOG	Phosphatidylinositol transfer protein SEC14 and related proteins
Thupl.29381949s0004	PF00650	PFAM	CRAL/TRIO domain
Thupl.29381949s0004	PTHR10174	PANTHER	RETINALDEHYDE BINDING PROTEIN-RELATED
Thupl.29379996s0031	PTHR33143	PANTHER
Thupl.29379996s0031	PTHR33143:SF6	PANTHER
Thupl.29379996s0031	PF05678	PFAM	VQ motif
Thupl.29381672s0002	GO:0006468	GO	protein phosphorylation
Thupl.29381672s0002	PTHR24057:SF19	PANTHER
Thupl.29381672s0002	GO:0005524	GO	ATP binding
Thupl.29381672s0002	PTHR24057	PANTHER	GLYCOGEN SYNTHASE KINASE-3 ALPHA
Thupl.29381672s0002	PF00069	PFAM	Protein kinase domain
Thupl.29381672s0002	KOG0658	KOG	Glycogen synthase kinase-3
Thupl.29381672s0002	2.7.11.1	EC	Non-specific serine/threonine protein kinase
Thupl.29381672s0002	GO:0004672	GO	protein kinase activity
Thupl.29380749s0018	PTHR31374:SF37	PANTHER
Thupl.29380749s0018	K14488	KEGGORTH	SAUR family protein
Thupl.29380749s0018	GO:0009733	GO	response to auxin stimulus
Thupl.29380749s0018	PF02519	PFAM	Auxin responsive protein
Thupl.29380749s0018	PTHR31374	PANTHER	FAMILY NOT NAMED
Thupl.29378735s0017	PF12701	PFAM	Scd6-like Sm domain
Thupl.29378735s0017	K18749	KEGGORTH
Thupl.29378735s0017	PTHR13586:SF10	PANTHER	RAP55
Thupl.29378735s0017	PF09532	PFAM	FDF domain
Thupl.29378735s0017	PTHR13586	PANTHER	SCD6 PROTEIN-RELATED
Thupl.29378803s0002	KOG1260	KOG	Isocitrate lyase
Thupl.29378803s0002	GO:0004451	GO	isocitrate lyase activity
Thupl.29378803s0002	GO:0019752	GO	carboxylic acid metabolic process
Thupl.29378803s0002	PTHR21631:SF26	PANTHER
Thupl.29378803s0002	PTHR21631	PANTHER	ISOCITRATE LYASE/MALATE SYNTHASE
Thupl.29378803s0002	PF00463	PFAM	Isocitrate lyase family
Thupl.29378803s0002	4.1.3.1	EC	Isocitrate lyase
Thupl.29378803s0002	K01637	KEGGORTH	isocitrate lyase [EC:4.1.3.1]
Thupl.29379301s0006	SignalP-noTM	SIGNALP
Thupl.29379920s0007	2.7.11.1	EC	Non-specific serine/threonine protein kinase
Thupl.29379920s0007	PF00139	PFAM	Legume lectin domain
Thupl.29379920s0007	GO:0004672	GO	protein kinase activity
Thupl.29379920s0007	PF00069	PFAM	Protein kinase domain
Thupl.29379920s0007	GO:0030246	GO	carbohydrate binding
Thupl.29379920s0007	PTHR27007:SF137	PANTHER
Thupl.29379920s0007	KOG1187	KOG	Serine/threonine protein kinase
Thupl.29379920s0007	PTHR27007	PANTHER
Thupl.29379920s0007	GO:0005524	GO	ATP binding
Thupl.29379920s0007	GO:0006468	GO	protein phosphorylation
Thupl.29379920s0007	SignalP-TM	SIGNALP
Thupl.29381183s0005	GO:0005515	GO	protein binding
Thupl.29381183s0005	PF12796	PFAM	Ankyrin repeats (3 copies)
Thupl.29381183s0005	PTHR45557	PANTHER
Thupl.29381183s0005	PF00635	PFAM	MSP (Major sperm protein) domain
Thupl.29381183s0005	PF13606	PFAM	Ankyrin repeat
Thupl.29381183s0005	KOG4412	KOG	26S proteasome regulatory complex, subunit PSMD10
Thupl.29379551s0018	PTHR44369	PANTHER
Thupl.29379551s0018	PTHR44369:SF2	PANTHER
Thupl.29379551s0018	2.7.7.7	EC	DNA-directed DNA polymerase
Thupl.28918750s0001	PTHR43431	PANTHER
Thupl.29379614s0023	PTHR10543:SF50	PANTHER
Thupl.29379614s0023	GO:0016702	GO	oxidoreductase activity, acting on single donors with incorporation of molecular oxygen, incorporation of two atoms of oxygen
Thupl.29379614s0023	KOG1285	KOG	Beta, beta-carotene 15,15'-dioxygenase and related enzymes
Thupl.29379614s0023	PTHR10543	PANTHER	BETA-CAROTENE DIOXYGENASE
Thupl.29379614s0023	1.13.11.70	EC	All-trans-10'-apo-beta-carotenal 13,14-cleaving dioxygenase
Thupl.29379614s0023	PF03055	PFAM	Retinal pigment epithelial membrane protein
Thupl.29379614s0023	GO:0055114	GO	oxidation-reduction process
Thupl.29377834s0002	PTHR11814	PANTHER	SULFATE TRANSPORTER
Thupl.29377834s0002	GO:0015116	GO	sulfate transmembrane transporter activity
Thupl.29377834s0002	PF00916	PFAM	Sulfate transporter family
Thupl.29377834s0002	PTHR11814:SF183	PANTHER
Thupl.29377834s0002	GO:1902358	GO
Thupl.29377834s0002	GO:0008272	GO	sulfate transport
Thupl.29377834s0002	GO:0055085	GO	transmembrane transport
Thupl.29377834s0002	GO:0016020	GO	membrane
Thupl.29377834s0002	GO:0008271	GO	secondary active sulfate transmembrane transporter activity
Thupl.29377834s0002	GO:0016021	GO	integral to membrane
Thupl.29367860s0003	PTHR31677	PANTHER	FAMILY NOT NAMED
Thupl.29367860s0003	GO:0003700	GO	sequence-specific DNA binding transcription factor activity
Thupl.29367860s0003	PF00847	PFAM	AP2 domain
Thupl.29367860s0003	PTHR31677:SF9	PANTHER
Thupl.29367860s0003	GO:0006355	GO	regulation of transcription, DNA-dependent
Thupl.29379782s0007	PTHR43358:SF1	PANTHER
Thupl.29379782s0007	PTHR43358	PANTHER
Thupl.29382255s0005	PF00067	PFAM	Cytochrome P450
Thupl.29382255s0005	PTHR24296:SF3	PANTHER
Thupl.29382255s0005	KOG0157	KOG	Cytochrome P450 CYP4/CYP19/CYP26 subfamilies
Thupl.29382255s0005	GO:0020037	GO	heme binding
Thupl.29382255s0005	GO:0016705	GO	oxidoreductase activity, acting on paired donors, with incorporation or reduction of molecular oxygen
Thupl.29382255s0005	1.14.15.3	EC	Alkane 1-monooxygenase
Thupl.29382255s0005	PTHR24296	PANTHER	FAMILY NOT NAMED
Thupl.29382255s0005	GO:0055114	GO	oxidation-reduction process
Thupl.29382255s0005	GO:0005506	GO	iron ion binding
Thupl.29379297s0002	PTHR11558	PANTHER	SPERMIDINE/SPERMINE SYNTHASE
Thupl.29379297s0002	PF01564	PFAM	Spermine/spermidine synthase
Thupl.29379297s0002	2.5.1.16	EC	Spermidine synthase
Thupl.29379297s0002	PTHR11558:SF25	PANTHER
Thupl.29380738s0014	PTHR33494	PANTHER
Thupl.29379487s0003	2.5.1.54	EC	3-deoxy-7-phosphoheptulonate synthase
Thupl.29379487s0003	GO:0003849	GO	3-deoxy-7-phosphoheptulonate synthase activity
Thupl.29379487s0003	GO:0009073	GO	aromatic amino acid family biosynthetic process
Thupl.29379487s0003	PF01474	PFAM	Class-II DAHP synthetase family
Thupl.29379487s0003	K01626	KEGGORTH	3-deoxy-7-phosphoheptulonate synthase [EC:2.5.1.54]
Thupl.29379487s0003	PTHR21337:SF16	PANTHER
Thupl.29379487s0003	PTHR21337	PANTHER	PHOSPHO-2-DEHYDRO-3-DEOXYHEPTONATE ALDOLASE 1, 2
Thupl.29381474s0001	PF00010	PFAM	Helix-loop-helix DNA-binding domain
Thupl.29381474s0001	PTHR11514	PANTHER	MYC
Thupl.29381474s0001	GO:0046983	GO	protein dimerization activity
Thupl.29381474s0001	PTHR11514:SF48	PANTHER
Thupl.29380121s0010	PTHR19957:SF207	PANTHER
Thupl.29380121s0010	KOG3202	KOG	SNARE protein TLG1/Syntaxin 6
Thupl.29380121s0010	PTHR19957	PANTHER	SYNTAXIN
Thupl.29380222s0002	PTHR23201	PANTHER	EXTENSIN, PROLINE-RICH PROTEIN
Thupl.29380222s0002	PF02704	PFAM	Gibberellin regulated protein
Thupl.29380222s0002	SignalP-noTM	SIGNALP
Thupl.29380222s0002	PTHR23201:SF10	PANTHER
Thupl.29378969s0002	PTHR11527	PANTHER	SMALL HEAT-SHOCK PROTEIN (HSP20) FAMILY
Thupl.29378969s0002	PTHR11527:SF183	PANTHER
Thupl.28921456s0001	PTHR12585:SF48	PANTHER
Thupl.28921456s0001	PTHR12585	PANTHER	SCC1 / RAD21 FAMILY MEMBER
Thupl.29193056s0001	PF00560	PFAM	Leucine Rich Repeat
Thupl.29193056s0001	3.5.1.98	EC	Histone deacetylase
Thupl.29193056s0001	SignalP-noTM	SIGNALP
Thupl.29193056s0001	PF13855	PFAM	Leucine rich repeat
Thupl.29193056s0001	PTHR27008	PANTHER
Thupl.29193056s0001	GO:0005515	GO	protein binding
Thupl.29193056s0001	PTHR27008:SF40	PANTHER
Thupl.29193056s0001	PF08263	PFAM	Leucine rich repeat N-terminal domain
Thupl.29378368s0007	PF01370	PFAM	NAD dependent epimerase/dehydratase family
Thupl.29378368s0007	KOG1502	KOG	Flavonol reductase/cinnamoyl-CoA reductase
Thupl.29378368s0007	GO:0050662	GO	coenzyme binding
Thupl.29378368s0007	GO:0003824	GO	catalytic activity
Thupl.29378368s0007	PTHR10366	PANTHER	NAD DEPENDENT EPIMERASE/DEHYDRATASE
Thupl.29378368s0007	PTHR10366:SF404	PANTHER
Thupl.29379306s0003	3.6.4.12	EC	DNA helicase
Thupl.29379306s0003	PTHR10799:SF873	PANTHER
Thupl.29379306s0003	PF00271	PFAM	Helicase conserved C-terminal domain
Thupl.29379306s0003	PTHR10799	PANTHER	SWI/SNF-RELATED MATRIX-ASSOCIATED ACTIN-DEPENDENT REGULATOR OF CHROMATIN SUBFAMILY-RELATED
Thupl.29377437s0004	PTHR44369	PANTHER
Thupl.29377437s0004	2.7.7.7	EC	DNA-directed DNA polymerase
Thupl.29381172s0003	GO:0008083	GO	growth factor activity
Thupl.29381172s0003	PTHR33285	PANTHER
Thupl.29381172s0003	GO:0008283	GO	cell proliferation
Thupl.29381172s0003	PF06404	PFAM	Phytosulfokine precursor protein (PSK)
Thupl.29381172s0003	GO:0005576	GO	extracellular region
Thupl.29381172s0003	PTHR33285:SF1	PANTHER
Thupl.29378987s0004	GO:0000796	GO	condensin complex
Thupl.29378987s0004	GO:0007076	GO	mitotic chromosome condensation
Thupl.29378987s0004	PTHR13108	PANTHER	FAMILY NOT NAMED
Thupl.29378987s0004	PF05786	PFAM	Condensin complex subunit 2
Thupl.29380176s0017	GO:0006810	GO	transport
Thupl.29380176s0017	GO:0016020	GO	membrane
Thupl.29380176s0017	GO:0005215	GO	transporter activity
Thupl.29380176s0017	PTHR11654:SF132	PANTHER
Thupl.29380176s0017	PF00854	PFAM	POT family
Thupl.29380176s0017	KOG1237	KOG	H+/oligopeptide symporter
Thupl.29380176s0017	K14638	KEGGORTH
Thupl.29380176s0017	PTHR11654	PANTHER	OLIGOPEPTIDE TRANSPORTER-RELATED
Thupl.29378133s0002	K13121	KEGGORTH	protein FRA10AC1
Thupl.29378133s0002	PTHR11567:SF25	PANTHER	FRA10AC1 PROTEIN
Thupl.29378133s0002	PF09725	PFAM	Folate-sensitive fragile site protein Fra10Ac1
Thupl.29378133s0002	KOG1297	KOG	Uncharacterized conserved protein
Thupl.29378133s0002	PTHR11567	PANTHER	ACID PHOSPHATASE-RELATED
Thupl.29378928s0007	PF00875	PFAM	DNA photolyase
Thupl.29378928s0007	4.1.99.13	EC	(6-4)DNA photolyase
Thupl.29377134s0002	KOG0472	KOG	Leucine-rich repeat protein
Thupl.29377134s0002	GO:0005515	GO	protein binding
Thupl.29377134s0002	PF13855	PFAM	Leucine rich repeat
Thupl.29377134s0002	PTHR27004	PANTHER
Thupl.29377134s0002	2.7.11.1	EC	Non-specific serine/threonine protein kinase
Thupl.29377134s0002	PF00560	PFAM	Leucine Rich Repeat
Thupl.29379347s0009	PF14379	PFAM	MYB-CC type transfactor, LHEQLE motif
Thupl.29379347s0009	PTHR31314:SF22	PANTHER
Thupl.29379347s0009	PF00249	PFAM	Myb-like DNA-binding domain
Thupl.29379347s0009	PTHR31314	PANTHER	FAMILY NOT NAMED
Thupl.29380016s0002	PTHR32166	PANTHER	FAMILY NOT NAMED
Thupl.29377248s0015	KOG0748	KOG	Predicted membrane proteins, contain hemolysin III domain
Thupl.29377248s0015	K07297	KEGGORTH	adiponectin receptor
Thupl.29377248s0015	PTHR20855	PANTHER	ADIPOR/PROGESTIN RECEPTOR-RELATED
Thupl.29377248s0015	PTHR20855:SF32	PANTHER
Thupl.29377248s0015	GO:0016021	GO	integral to membrane
Thupl.29377248s0015	PF03006	PFAM	Haemolysin-III related
Thupl.29380265s0007	PF01582	PFAM	TIR domain
Thupl.29380265s0007	PF13306	PFAM	Leucine rich repeats (6 copies)
Thupl.29380265s0007	KOG4658	KOG	Apoptotic ATPase
Thupl.29380265s0007	GO:0005515	GO	protein binding
Thupl.29380265s0007	PF00931	PFAM	NB-ARC domain
Thupl.29380265s0007	GO:0007165	GO	signal transduction
Thupl.29380265s0007	GO:0043531	GO	ADP binding
Thupl.29380265s0007	PTHR11017	PANTHER	LEUCINE-RICH REPEAT-CONTAINING PROTEIN
Thupl.29379905s0003	PF00005	PFAM	ABC transporter
Thupl.29379905s0003	GO:0016021	GO	integral to membrane
Thupl.29379905s0003	KOG0060	KOG	Long-chain acyl-CoA transporter, ABC superfamily (involved in peroxisome organization and biogenesis)
Thupl.29379905s0003	GO:0042626	GO	ATPase activity, coupled to transmembrane movement of substances
Thupl.29379905s0003	GO:0006810	GO	transport
Thupl.29379905s0003	GO:0005524	GO	ATP binding
Thupl.29379905s0003	GO:0055085	GO	transmembrane transport
Thupl.29379905s0003	PF06472	PFAM	ABC transporter transmembrane region 2
Thupl.29379905s0003	3.6.3.47	EC	Fatty-acyl-CoA-transporting ATPase
Thupl.29379905s0003	PTHR11384	PANTHER	ATP-BINDING CASSETTE, SUB-FAMILY D MEMBER
Thupl.29379905s0003	GO:0016887	GO	ATPase activity
Thupl.29379905s0003	PTHR11384:SF51	PANTHER
Thupl.29379164s0009	PTHR34222:SF2	PANTHER
Thupl.29379164s0009	PTHR34222	PANTHER
Thupl.29380298s0004	PTHR43887	PANTHER
Thupl.29380298s0004	2.7.11.1	EC	Non-specific serine/threonine protein kinase
Thupl.29380298s0004	PF07714	PFAM	Protein tyrosine kinase
Thupl.29380298s0004	GO:0004672	GO	protein kinase activity
Thupl.29380298s0004	GO:0006468	GO	protein phosphorylation
Thupl.29378461s0020	PTHR33625	PANTHER
Thupl.29377100s0004	GO:0003824	GO	catalytic activity
Thupl.29377100s0004	GO:0008152	GO	metabolic process
Thupl.29377100s0004	KOG1680	KOG	Enoyl-CoA hydratase
Thupl.29377100s0004	PTHR11941	PANTHER	ENOYL-COA HYDRATASE-RELATED
Thupl.29377100s0004	PTHR11941:SF84	PANTHER
Thupl.29377100s0004	PF00378	PFAM	Enoyl-CoA hydratase/isomerase family
Thupl.29381594s0057	KOG0725	KOG	Reductases with broad range of substrate specificities
Thupl.29381594s0057	K15095	KEGG	(+)-neomenthol dehydrogenase
Thupl.29381594s0057	PTHR43490:SF43	PANTHER
Thupl.29381594s0057	PF00106	PFAM	short chain dehydrogenase
Thupl.29381594s0057	PTHR43490	PANTHER
Thupl.29379973s0017	PTHR31301	PANTHER	FAMILY NOT NAMED
Thupl.29379973s0017	PTHR31301:SF6	PANTHER
Thupl.29379973s0017	PF03195	PFAM	Protein of unknown function DUF260
Thupl.29378841s0001	PF03514	PFAM	GRAS domain family
Thupl.29378841s0001	PTHR31636	PANTHER	FAMILY NOT NAMED
Thupl.29381056s0002	PTHR10641:SF559	PANTHER
Thupl.29381056s0002	PF11831	PFAM	pre-mRNA splicing factor component
Thupl.29381056s0002	PTHR10641	PANTHER	MYB-LIKE DNA-BINDING PROTEIN MYB
Thupl.29364046s0001	PTHR27007	PANTHER
Thupl.29364046s0001	2.7.11.1	EC	Non-specific serine/threonine protein kinase
Thupl.29365053s0001	PTHR13271:SF9	PANTHER
Thupl.29365053s0001	PTHR13271	PANTHER	UNCHARACTERIZED PUTATIVE METHYLTRANSFERASE
Thupl.29365053s0001	PF09273	PFAM	Rubisco LSMT substrate-binding
Thupl.29365053s0001	2.1.1.127	EC	[Ribulose-bisphosphate carboxylase]-lysine N-methyltransferase
Thupl.29365053s0001	KOG1337	KOG	N-methyltransferase
Thupl.29382256s0001	PTHR44381	PANTHER
Thupl.29382256s0001	PTHR44381:SF2	PANTHER
Thupl.29382256s0001	2.7.7.49	EC	RNA-directed DNA polymerase
Thupl.29381803s0004	KOG1187	KOG	Serine/threonine protein kinase
Thupl.29381803s0004	SignalP-noTM	SIGNALP
Thupl.29381803s0004	PF00069	PFAM	Protein kinase domain
Thupl.29381803s0004	PTHR27001:SF241	PANTHER
Thupl.29381803s0004	PTHR27001	PANTHER
Thupl.29381803s0004	PF01476	PFAM	LysM domain
Thupl.29381803s0004	GO:0004672	GO	protein kinase activity
Thupl.29381803s0004	2.7.11.1	EC	Non-specific serine/threonine protein kinase
Thupl.29381803s0004	GO:0006468	GO	protein phosphorylation
Thupl.29381803s0004	GO:0005524	GO	ATP binding
Thupl.29380259s0021	PF00072	PFAM	Response regulator receiver domain
Thupl.29380259s0021	PF00249	PFAM	Myb-like DNA-binding domain
Thupl.29380259s0021	GO:0000160	GO	phosphorelay signal transduction system
Thupl.29380259s0021	PTHR43874:SF7	PANTHER
Thupl.29380259s0021	PTHR43874	PANTHER
Thupl.29377044s0001	PTHR36319	PANTHER
Thupl.29377044s0001	GO:2000028	GO	regulation of photoperiodism, flowering
Thupl.29377044s0001	K12124	KEGGORTH	GIGANTEA
Thupl.28202798s0001	PF03936	PFAM	Terpene synthase family, metal binding domain
Thupl.28202798s0001	PTHR31225	PANTHER	FAMILY NOT NAMED
Thupl.28202798s0001	GO:0016829	GO	lyase activity
Thupl.28202798s0001	4.2.3.52	EC	(4S)-beta-phellandrene synthase (geranyl-diphosphate-cyclizing)
Thupl.28202798s0001	GO:0010333	GO	terpene synthase activity
Thupl.28202798s0001	GO:0000287	GO	magnesium ion binding
Thupl.29381493s0010	K15216	KEGGORTH
Thupl.29381493s0010	PF05327	PFAM	RNA polymerase I specific transcription initiation factor RRN3
Thupl.29381493s0010	PTHR12790	PANTHER	TRANSCRIPTION INITIATION FACTOR IA (RRN3)
Thupl.29381506s0002	PTHR32166	PANTHER	FAMILY NOT NAMED
Thupl.29381506s0002	PF05699	PFAM	hAT family C-terminal dimerisation region
Thupl.29381506s0002	GO:0046983	GO	protein dimerization activity
Thupl.29381506s0002	PF04937	PFAM	Protein of unknown function (DUF 659)
Thupl.29380143s0001	PF01657	PFAM	Salt stress response/antifungal
Thupl.29380143s0001	PTHR32080:SF11	PANTHER
Thupl.29380143s0001	PTHR32080	PANTHER	FAMILY NOT NAMED
Thupl.29380143s0001	2.7.11.1	EC	Non-specific serine/threonine protein kinase
Thupl.29377552s0007	PTHR11538:SF47	PANTHER
Thupl.29377552s0007	PTHR11538	PANTHER	PHENYLALANYL-TRNA SYNTHETASE
Thupl.29362083s0001	PF06813	PFAM	Nodulin-like
Thupl.29362083s0001	PTHR21576:SF40	PANTHER
Thupl.29362083s0001	PTHR21576	PANTHER	UNCHARACTERIZED NODULIN-LIKE PROTEIN
Thupl.29381594s0013	KOG0121	KOG	Nuclear cap-binding protein complex, subunit CBP20 (RRM superfamily)
Thupl.29381594s0013	K12883	KEGGORTH	nuclear cap-binding protein subunit 2
Thupl.29381594s0013	GO:0005846	GO	nuclear cap binding complex
Thupl.29381594s0013	PTHR18847	PANTHER	20 KD NUCLEAR CAP BINDING PROTEIN
Thupl.29381594s0013	GO:0003676	GO	nucleic acid binding
Thupl.29381594s0013	GO:0045292	GO	mRNA cis splicing, via spliceosome
Thupl.29381594s0013	GO:0000339	GO	RNA cap binding
Thupl.29381594s0013	PF00076	PFAM	RNA recognition motif. (a.k.a. RRM, RBD, or RNP domain)
Thupl.29378159s0007	GO:0005525	GO	GTP binding
Thupl.29378159s0007	PF04548	PFAM	AIG1 family
Thupl.29378159s0007	PTHR10903	PANTHER	GTPASE, IMAP FAMILY MEMBER-RELATED
Thupl.29378159s0007	PTHR10903:SF61	PANTHER
Thupl.29377833s0003	GO:0016021	GO	integral to membrane
Thupl.29377833s0003	GO:0005215	GO	transporter activity
Thupl.29377833s0003	GO:0071918	GO	urea transmembrane transport
Thupl.29377833s0003	GO:0055085	GO	transmembrane transport
Thupl.29377833s0003	GO:0006810	GO	transport
Thupl.29377833s0003	GO:0016020	GO	membrane
Thupl.29377833s0003	PF00474	PFAM	Sodium:solute symporter family
Thupl.29377833s0003	PTHR11819:SF170	PANTHER
Thupl.29377833s0003	PTHR11819	PANTHER	SODIUM/SOLUTE SYMPORTER
Thupl.29377833s0003	GO:0015204	GO	urea transmembrane transporter activity
Thupl.29377833s0003	KOG2348	KOG	Urea transporter
Thupl.29377534s0006	PTHR33977	PANTHER
Thupl.29377534s0006	PF10551	PFAM	MULE transposase domain
Thupl.29381513s0014	GO:0016021	GO	integral to membrane
Thupl.29381513s0014	KOG1773	KOG	Stress responsive protein
Thupl.29381513s0014	PTHR21659:SF59	PANTHER
Thupl.29381513s0014	PTHR21659	PANTHER	HYDROPHOBIC PROTEIN RCI2 (LOW TEMPERATURE AND SALT RESPONSIVE PROTEIN LTI6)-RELATED
Thupl.29381513s0014	PF01679	PFAM	Proteolipid membrane potential modulator
Thupl.29380786s0003	K08101	KEGGORTH	phytochromobilin:ferredoxin oxidoreductase [EC:1.3.7.4]
Thupl.29380786s0003	PTHR34557	PANTHER
Thupl.29380786s0003	GO:0010024	GO	phytochromobilin biosynthetic process
Thupl.29380786s0003	1.3.7.4	EC	Phytochromobilin:ferredoxin oxidoreductase
Thupl.29380786s0003	PF05996	PFAM	Ferredoxin-dependent bilin reductase
Thupl.29380786s0003	GO:0050897	GO	cobalt ion binding
Thupl.29380786s0003	GO:0055114	GO	oxidation-reduction process
Thupl.29380786s0003	GO:0016636	GO	oxidoreductase activity, acting on the CH-CH group of donors, iron-sulfur protein as acceptor
Thupl.29377049s0017	PF03140	PFAM	Plant protein of unknown function
Thupl.29377049s0017	PTHR31549	PANTHER	FAMILY NOT NAMED
Thupl.29377574s0001	K04733	KEGGORTH	interleukin-1 receptor-associated kinase 4 [EC:2.7.11.1]
Thupl.29377574s0001	GO:0006468	GO	protein phosphorylation
Thupl.29377574s0001	GO:0005524	GO	ATP binding
Thupl.29377574s0001	KOG1187	KOG	Serine/threonine protein kinase
Thupl.29377574s0001	PF00069	PFAM	Protein kinase domain
Thupl.29377574s0001	PTHR27001:SF92	PANTHER
Thupl.29377574s0001	GO:0004672	GO	protein kinase activity
Thupl.29377574s0001	PTHR27001	PANTHER
Thupl.29377574s0001	2.7.11.1	EC	Non-specific serine/threonine protein kinase
Thupl.29377305s0001	PF00179	PFAM	Ubiquitin-conjugating enzyme
Thupl.29377305s0001	6.3.2.19	EC	Ubiquitin--protein ligase
Thupl.29377305s0001	KOG0417	KOG	Ubiquitin-protein ligase
Thupl.29377305s0001	PTHR24068:SF78	PANTHER
Thupl.29377305s0001	PTHR24068	PANTHER	FAMILY NOT NAMED
Thupl.29379844s0001	PF13855	PFAM	Leucine rich repeat
Thupl.29379844s0001	PTHR27000:SF241	PANTHER
Thupl.29379844s0001	2.7.11.1	EC	Non-specific serine/threonine protein kinase
Thupl.29379844s0001	PF00560	PFAM	Leucine Rich Repeat
Thupl.29379844s0001	PTHR27000	PANTHER
Thupl.29379844s0001	GO:0005515	GO	protein binding
Thupl.29380327s0003	PTHR34962	PANTHER
Thupl.29380327s0003	PTHR34962:SF1	PANTHER
Thupl.29378740s0006	GO:0006412	GO	translation
Thupl.29378740s0006	PTHR10722:SF11	PANTHER
Thupl.29378740s0006	PTHR10722	PANTHER	60S RIBOSOMAL PROTEIN L19
Thupl.29378740s0006	PF01280	PFAM	Ribosomal protein L19e
Thupl.29378740s0006	GO:0005840	GO	ribosome
Thupl.29378740s0006	GO:0005622	GO	intracellular
Thupl.29378740s0006	GO:0003735	GO	structural constituent of ribosome
Thupl.29382092s0019	SignalP-noTM	SIGNALP
Thupl.29379805s0011	PTHR27008	PANTHER
Thupl.29379805s0011	PF13855	PFAM	Leucine rich repeat
Thupl.29379805s0011	2.7.11.1	EC	Non-specific serine/threonine protein kinase
Thupl.29379805s0011	PF00560	PFAM	Leucine Rich Repeat
Thupl.29379805s0011	KOG0617	KOG	Ras suppressor protein (contains leucine-rich repeats)
Thupl.29379805s0011	GO:0005515	GO	protein binding
Thupl.29379805s0011	PF13516	PFAM	Leucine Rich repeat
Thupl.29379805s0011	PTHR27008:SF44	PANTHER
Thupl.29380684s0009	GO:0003723	GO	RNA binding
Thupl.29380684s0009	KOG1488	KOG	Translational repressor Pumilio/PUF3 and related RNA-binding proteins (Puf superfamily)
Thupl.29380684s0009	PF07990	PFAM	Nucleic acid binding protein NABP
Thupl.29380684s0009	PTHR12537:SF74	PANTHER
Thupl.29380684s0009	PTHR12537	PANTHER	RNA BINDING PROTEIN PUMILIO-RELATED
Thupl.29380684s0009	K17943	KEGGORTH
Thupl.29380684s0009	PF00806	PFAM	Pumilio-family RNA binding repeat
Thupl.29378524s0006	PF07748	PFAM	Glycosyl hydrolases family 38 C-terminal domain
Thupl.29378524s0006	PTHR11607:SF18	PANTHER
Thupl.29378524s0006	GO:0006013	GO	mannose metabolic process
Thupl.29378524s0006	3.2.1.24	EC	Alpha-mannosidase
Thupl.29378524s0006	GO:0004559	GO	alpha-mannosidase activity
Thupl.29378524s0006	PTHR11607	PANTHER	ALPHA-MANNOSIDASE
Thupl.29379405s0014	GO:0005524	GO	ATP binding
Thupl.29379405s0014	PF02874	PFAM	ATP synthase alpha/beta family, beta-barrel domain
Thupl.29379405s0014	K02111	KEGGORTH	F-type H+-transporting ATPase subunit alpha [EC:3.6.3.14]
Thupl.29379405s0014	PF00306	PFAM	ATP synthase alpha/beta chain, C terminal domain
Thupl.29379405s0014	KOG1353	KOG	F0F1-type ATP synthase, alpha subunit
Thupl.29379405s0014	PTHR42875	PANTHER
Thupl.29379405s0014	GO:0015992	GO	proton transport
Thupl.29379405s0014	3.6.3.14	EC	H(+)-transporting two-sector ATPase
Thupl.29379405s0014	GO:0046034	GO	ATP metabolic process
Thupl.29379405s0014	GO:0015986	GO	ATP synthesis coupled proton transport
Thupl.29379405s0014	PF00006	PFAM	ATP synthase alpha/beta family, nucleotide-binding domain
Thupl.28134355s0001	GO:0030247	GO	polysaccharide binding
Thupl.28134355s0001	PF13947	PFAM	Wall-associated receptor kinase galacturonan-binding
Thupl.28134355s0001	PTHR33138	PANTHER
Thupl.29378996s0001	GO:0017053	GO	transcriptional repressor complex
Thupl.29378996s0001	GO:0007049	GO	cell cycle
Thupl.29378996s0001	PTHR37173	PANTHER
Thupl.29378996s0001	PF15306	PFAM	LIN37
Thupl.29380327s0007	KOG1546	KOG	Metacaspase involved in regulation of apoptosis
Thupl.29380327s0007	PF00656	PFAM	Caspase domain
Thupl.29380327s0007	PTHR31810:SF2	PANTHER
Thupl.29380327s0007	PTHR31810	PANTHER	FAMILY NOT NAMED
Thupl.29380381s0030	PTHR45172	PANTHER
Thupl.29380381s0030	PF00564	PFAM	PB1 domain
Thupl.29380381s0030	PF01419	PFAM	Jacalin-like lectin domain
Thupl.29380381s0030	GO:0005515	GO	protein binding
Thupl.29377704s0003	PTHR27002:SF150	PANTHER
Thupl.29377704s0003	PTHR27002	PANTHER
Thupl.29377704s0003	KOG1187	KOG	Serine/threonine protein kinase
Thupl.29377704s0003	PF00069	PFAM	Protein kinase domain
Thupl.29377704s0003	SignalP-noTM	SIGNALP
Thupl.29377704s0003	GO:0004672	GO	protein kinase activity
Thupl.29377704s0003	GO:0048544	GO	recognition of pollen
Thupl.29377704s0003	PF01453	PFAM	D-mannose binding lectin
Thupl.29377704s0003	2.7.11.1	EC	Non-specific serine/threonine protein kinase
Thupl.29377704s0003	PF00954	PFAM	S-locus glycoprotein family
Thupl.29377704s0003	PF08276	PFAM	PAN-like domain
Thupl.29377704s0003	GO:0006468	GO	protein phosphorylation
Thupl.29377704s0003	GO:0005524	GO	ATP binding
Thupl.29344855s0002	PTHR24015	PANTHER	FAMILY NOT NAMED
Thupl.29344855s0002	PF13041	PFAM	PPR repeat family
Thupl.29344855s0002	PF12854	PFAM	PPR repeat
Thupl.29344855s0002	PTHR24015:SF424	PANTHER
Thupl.29344855s0002	PF01535	PFAM	PPR repeat
Thupl.29381632s0006	2.7.7.7	EC	DNA-directed DNA polymerase
Thupl.29381632s0006	PTHR44369	PANTHER
Thupl.29379201s0042	5.1.1.18	EC	Serine racemase
Thupl.29379201s0042	KOG1251	KOG	Serine racemase
Thupl.29379201s0042	K12235	KEGGORTH	serine racemase [EC:5.1.1.18]
Thupl.29379201s0042	PTHR43050	PANTHER
Thupl.29379201s0042	PF00291	PFAM	Pyridoxal-phosphate dependent enzyme
Thupl.29379422s0002	3.4.22.38	EC	Cathepsin K
Thupl.29379422s0002	PTHR32254	PANTHER	FAMILY NOT NAMED
Thupl.29379422s0002	PTHR32254:SF5	PANTHER
Thupl.29380095s0009	PF00646	PFAM	F-box domain
Thupl.29380095s0009	PTHR44451	PANTHER
Thupl.29380095s0009	GO:0005515	GO	protein binding
Thupl.29379874s0009	PTHR36406	PANTHER
Thupl.29379874s0009	GO:0016592	GO	mediator complex
Thupl.29377105s0011	GO:0005215	GO	transporter activity
Thupl.29377105s0011	GO:0016021	GO	integral to membrane
Thupl.29377105s0011	PTHR31376:SF1	PANTHER
Thupl.29377105s0011	PTHR31376	PANTHER	FAMILY NOT NAMED
Thupl.29377105s0011	PF16913	PFAM
Thupl.29378524s0005	KOG1542	KOG	Cysteine proteinase Cathepsin F
Thupl.29378524s0005	PTHR12411:SF365	PANTHER
Thupl.29378524s0005	PF08246	PFAM	Cathepsin propeptide inhibitor domain (I29)
Thupl.29378524s0005	PTHR12411	PANTHER	CYSTEINE PROTEASE FAMILY C1-RELATED
Thupl.29378524s0005	SignalP-noTM	SIGNALP
Thupl.29378524s0005	PF00112	PFAM	Papain family cysteine protease
Thupl.29378524s0005	K01373	KEGGORTH	cathepsin F [EC:3.4.22.41]
Thupl.29378524s0005	GO:0008234	GO	cysteine-type peptidase activity
Thupl.29378524s0005	GO:0006508	GO	proteolysis
Thupl.29378524s0005	3.4.22.41	EC	Cathepsin F
Thupl.29377762s0013	PF13639	PFAM	Ring finger domain
Thupl.29377762s0013	PTHR14155	PANTHER	RING FINGER DOMAIN-CONTAINING
Thupl.29377762s0013	PTHR14155:SF185	PANTHER
Thupl.29377762s0013	KOG1493	KOG	Anaphase-promoting complex (APC), subunit 11
Thupl.29381939s0001	GO:0005515	GO	protein binding
Thupl.29381939s0001	PTHR44109	PANTHER
Thupl.29381939s0001	PF14604	PFAM	Variant SH3 domain
Thupl.29381939s0001	PTHR44109:SF4	PANTHER
Thupl.29381939s0001	KOG1118	KOG	Lysophosphatidic acid acyltransferase endophilin/SH3GL, involved in synaptic vesicle formation
Thupl.29381811s0013	3.1.31.1	EC	Micrococcal nuclease
Thupl.29381811s0013	PTHR12302	PANTHER	EBNA2 BINDING PROTEIN P100
Thupl.29381811s0013	PF00567	PFAM	Tudor domain
Thupl.29381811s0013	PF00565	PFAM	Staphylococcal nuclease homologue
Thupl.29381811s0013	PTHR12302:SF2	PANTHER
Thupl.29381811s0013	K15979	KEGG	staphylococcal nuclease domain-containing protein 1
Thupl.29381762s0029	PTHR24221:SF275	PANTHER
Thupl.29381762s0029	3.6.3.44	EC	Xenobiotic-transporting ATPase
Thupl.29381762s0029	GO:0016887	GO	ATPase activity
Thupl.29381762s0029	PF00005	PFAM	ABC transporter
Thupl.29381762s0029	GO:0016021	GO	integral to membrane
Thupl.29381762s0029	PF00664	PFAM	ABC transporter transmembrane region
Thupl.29381762s0029	PTHR24221	PANTHER	FAMILY NOT NAMED
Thupl.29381762s0029	GO:0055085	GO	transmembrane transport
Thupl.29381762s0029	GO:0005524	GO	ATP binding
Thupl.29381762s0029	KOG0055	KOG	Multidrug/pheromone exporter, ABC superfamily
Thupl.29381762s0029	K05658	KEGGORTH	ATP-binding cassette, subfamily B (MDR/TAP), member 1
Thupl.29381762s0029	GO:0006810	GO	transport
Thupl.29381762s0029	GO:0042626	GO	ATPase activity, coupled to transmembrane movement of substances
Thupl.29378074s0008	GO:0050661	GO	NADP binding
Thupl.29378074s0008	PF02781	PFAM	Glucose-6-phosphate dehydrogenase, C-terminal domain
Thupl.29378074s0008	PTHR23429:SF6	PANTHER
Thupl.29378074s0008	GO:0055114	GO	oxidation-reduction process
Thupl.29378074s0008	PF00479	PFAM	Glucose-6-phosphate dehydrogenase, NAD binding domain
Thupl.29378074s0008	KOG0563	KOG	Glucose-6-phosphate 1-dehydrogenase
Thupl.29378074s0008	K00036	KEGGORTH	glucose-6-phosphate 1-dehydrogenase [EC:1.1.1.49]
Thupl.29378074s0008	1.1.1.49	EC	Glucose-6-phosphate dehydrogenase
Thupl.29378074s0008	PTHR23429	PANTHER	GLUCOSE-6-PHOSPHATE 1-DEHYDROGENASE (G6PD)
Thupl.29378074s0008	GO:0004345	GO	glucose-6-phosphate dehydrogenase activity
Thupl.29378074s0008	GO:0006006	GO	glucose metabolic process
Thupl.29378841s0007	PF03514	PFAM	GRAS domain family
Thupl.29378841s0007	PTHR31636	PANTHER	FAMILY NOT NAMED
Thupl.29378656s0001	PTHR45500	PANTHER
Thupl.29378656s0001	PF08238	PFAM	Sel1 repeat
Thupl.29381852s0005	PTHR13718	PANTHER	RIBOSOMAL S SUBUNIT
Thupl.29381852s0005	GO:0003723	GO	RNA binding
Thupl.29381852s0005	GO:0003735	GO	structural constituent of ribosome
Thupl.29381852s0005	PF03719	PFAM	Ribosomal protein S5, C-terminal domain
Thupl.29381852s0005	GO:0005840	GO	ribosome
Thupl.29381852s0005	PF00333	PFAM	Ribosomal protein S5, N-terminal domain
Thupl.29381852s0005	PTHR13718:SF79	PANTHER
Thupl.29381852s0005	GO:0006412	GO	translation
Thupl.29381852s0005	K02981	KEGGORTH	small subunit ribosomal protein S2e
Thupl.29381852s0005	KOG0877	KOG	40S ribosomal protein S2/30S ribosomal protein S5
Thupl.29380951s0003	GO:0006979	GO	response to oxidative stress
Thupl.29380951s0003	PTHR31235	PANTHER	FAMILY NOT NAMED
Thupl.29380951s0003	PTHR31235:SF160	PANTHER
Thupl.29380951s0003	GO:0004601	GO	peroxidase activity
Thupl.29380951s0003	GO:0020037	GO	heme binding
Thupl.29380951s0003	GO:0055114	GO	oxidation-reduction process
Thupl.29380951s0003	SignalP-noTM	SIGNALP
Thupl.29380951s0003	K00430	KEGGORTH	peroxidase [EC:1.11.1.7]
Thupl.29380951s0003	1.11.1.7	EC	Peroxidase
Thupl.29380951s0003	PF00141	PFAM	Peroxidase
Thupl.29378523s0004	K08900	KEGGORTH	mitochondrial chaperone BCS1
Thupl.29378523s0004	PTHR23070:SF5	PANTHER
Thupl.29378523s0004	KOG0743	KOG	AAA+-type ATPase
Thupl.29378523s0004	PF00004	PFAM	ATPase family associated with various cellular activities (AAA)
Thupl.29378523s0004	PTHR23070	PANTHER	BCS1 AAA-TYPE ATPASE
Thupl.29378523s0004	GO:0005524	GO	ATP binding
Thupl.29378523s0004	PF14363	PFAM	Domain associated at C-terminal with AAA
Thupl.29379231s0003	PTHR10589	PANTHER	UBIQUITIN CARBOXYL-TERMINAL HYDROLASE
Thupl.29379231s0003	GO:0005622	GO	intracellular
Thupl.29379231s0003	3.4.19.12	EC	Ubiquitinyl hydrolase 1
Thupl.29379231s0003	PTHR10589:SF30	PANTHER
Thupl.29379231s0003	GO:0006511	GO	ubiquitin-dependent protein catabolic process
Thupl.29379231s0003	K05610	KEGGORTH	ubiquitin carboxyl-terminal hydrolase L5 [EC:3.4.19.12]
Thupl.29379231s0003	KOG2778	KOG	Ubiquitin C-terminal hydrolase
Thupl.29379231s0003	GO:0004843	GO	ubiquitin-specific protease activity
Thupl.29379231s0003	PF01088	PFAM	Ubiquitin carboxyl-terminal hydrolase, family 1
Thupl.29378876s0019	2.8.2.20	EC	Protein-tyrosine sulfotransferase
Thupl.29378876s0019	GO:0008146	GO	sulfotransferase activity
Thupl.29378876s0019	SignalP-noTM	SIGNALP
Thupl.29378876s0019	PF03567	PFAM	Sulfotransferase family
Thupl.29378876s0019	PTHR12812	PANTHER	HEPARAN SULFATE 6-O-SULFOTRANSFERASE 3
Thupl.29378876s0019	PTHR12812:SF0	PANTHER	SUBFAMILY NOT NAMED
Thupl.29378876s0019	GO:0016021	GO	integral to membrane
Thupl.29380043s0003	GO:0004672	GO	protein kinase activity
Thupl.29380043s0003	PTHR24351	PANTHER	RIBOSOMAL PROTEIN S6 KINASE
Thupl.29380043s0003	PTHR24351:SF92	PANTHER
Thupl.29380043s0003	2.7.11.1	EC	Non-specific serine/threonine protein kinase
Thupl.29380043s0003	PF00069	PFAM	Protein kinase domain
Thupl.29380043s0003	KOG0610	KOG	Putative serine/threonine protein kinase
Thupl.29380043s0003	GO:0005524	GO	ATP binding
Thupl.29380043s0003	GO:0006468	GO	protein phosphorylation
Thupl.29380591s0007	PTHR43955:SF8	PANTHER
Thupl.29380591s0007	GO:0003676	GO	nucleic acid binding
Thupl.29380591s0007	PTHR43955	PANTHER
Thupl.29380591s0007	PF00076	PFAM	RNA recognition motif. (a.k.a. RRM, RBD, or RNP domain)
Thupl.29377881s0005	PTHR36809	PANTHER
Thupl.29377716s0002	PF13912	PFAM	C2H2-type zinc finger
Thupl.29377716s0002	PTHR26374:SF322	PANTHER
Thupl.29377716s0002	PTHR26374	PANTHER	FAMILY NOT NAMED
Thupl.28713911s0001	PF00146	PFAM	NADH dehydrogenase
Thupl.28713911s0001	PTHR11432:SF13	PANTHER	NADH DEHYDROGENASE SUBUNIT 1
Thupl.28713911s0001	GO:0016020	GO	membrane
Thupl.28713911s0001	PTHR11432	PANTHER	NADH DEHYDROGENASE SUBUNIT 1
Thupl.28713911s0001	GO:0055114	GO	oxidation-reduction process
Thupl.29377784s0015	KOG0594	KOG	Protein kinase PCTAIRE and related kinases
Thupl.29377784s0015	PF00069	PFAM	Protein kinase domain
Thupl.29377784s0015	PTHR24056	PANTHER	CELL DIVISION PROTEIN KINASE
Thupl.29377784s0015	GO:0004672	GO	protein kinase activity
Thupl.29377784s0015	GO:0006468	GO	protein phosphorylation
Thupl.29377784s0015	PTHR24056:SF11	PANTHER	CELL DIVISION CONTROL PROTEIN 2
Thupl.29377784s0015	K07760	KEGGORTH	cyclin-dependent kinase [EC:2.7.11.22]
Thupl.29377784s0015	GO:0005524	GO	ATP binding
Thupl.29377784s0015	2.7.11.22	EC	Cyclin-dependent kinase
Thupl.29381830s0002	PTHR33835	PANTHER
Thupl.29381830s0002	PTHR33835:SF2	PANTHER
Thupl.29381830s0002	PF14234	PFAM	Domain of unknown function (DUF4336)
Thupl.29379833s0002	PTHR23139	PANTHER	RNA-BINDING PROTEIN
Thupl.29379833s0002	PF00098	PFAM	Zinc knuckle
Thupl.29379833s0002	GO:0008270	GO	zinc ion binding
Thupl.29379833s0002	GO:0003676	GO	nucleic acid binding
Thupl.29379833s0002	PTHR23139:SF68	PANTHER
Thupl.29379833s0002	PF00076	PFAM	RNA recognition motif. (a.k.a. RRM, RBD, or RNP domain)
Thupl.29377979s0002	PTHR11599:SF67	PANTHER
Thupl.29377979s0002	GO:0051603	GO	proteolysis involved in cellular protein catabolic process
Thupl.29377979s0002	K02739	KEGGORTH	20S proteasome subunit beta 2 [EC:3.4.25.1]
Thupl.29377979s0002	PTHR11599	PANTHER	PROTEASOME SUBUNIT ALPHA/BETA
Thupl.29377979s0002	3.4.25.1	EC	Proteasome endopeptidase complex
Thupl.29377979s0002	PF00227	PFAM	Proteasome subunit
Thupl.29377979s0002	KOG0173	KOG	20S proteasome, regulatory subunit beta type PSMB7/PSMB10/PUP1
Thupl.29377979s0002	GO:0005839	GO	proteasome core complex
Thupl.29377979s0002	GO:0004298	GO	threonine-type endopeptidase activity
Thupl.29380054s0005	GO:0046983	GO	protein dimerization activity
Thupl.29380054s0005	PTHR11945:SF172	PANTHER
Thupl.29380054s0005	PF01486	PFAM	K-box region
Thupl.29380054s0005	PTHR11945	PANTHER	MADS BOX PROTEIN
Thupl.29380054s0005	GO:0005634	GO	nucleus
Thupl.29380054s0005	GO:0006355	GO	regulation of transcription, DNA-dependent
Thupl.29380054s0005	GO:0003677	GO	DNA binding
Thupl.29380054s0005	KOG0014	KOG	MADS box transcription factor
Thupl.29380054s0005	GO:0003700	GO	sequence-specific DNA binding transcription factor activity
Thupl.29380054s0005	PF00319	PFAM	SRF-type transcription factor (DNA-binding and dimerisation domain)
Thupl.29377189s0004	GO:0008270	GO	zinc ion binding
Thupl.29377189s0004	PF12906	PFAM	RING-variant domain
Thupl.29377189s0004	PTHR23012	PANTHER	MEMBRANE ASSOCIATED RING FINGER
Thupl.29377189s0004	PTHR23012:SF54	PANTHER
Thupl.29377189s0004	6.3.2.19	EC	Ubiquitin--protein ligase
Thupl.29377439s0006	K02723	KEGGORTH	photosystem II PsbY protein
Thupl.29377439s0006	PF06298	PFAM	Photosystem II protein Y (PsbY)
Thupl.29377439s0006	GO:0009523	GO	photosystem II
Thupl.29377439s0006	PTHR34790	PANTHER
Thupl.29377439s0006	GO:0015979	GO	photosynthesis
Thupl.29377439s0006	GO:0016021	GO	integral to membrane
Thupl.29377439s0006	GO:0030145	GO	manganese ion binding
Thupl.29381091s0002	GO:0006468	GO	protein phosphorylation
Thupl.29381091s0002	GO:0005524	GO	ATP binding
Thupl.29381091s0002	GO:0005515	GO	protein binding
Thupl.29381091s0002	PF00069	PFAM	Protein kinase domain
Thupl.29381091s0002	PTHR43887	PANTHER
Thupl.29381091s0002	PF13855	PFAM	Leucine rich repeat
Thupl.29381091s0002	KOG1187	KOG	Serine/threonine protein kinase
Thupl.29381091s0002	2.7.11.1	EC	Non-specific serine/threonine protein kinase
Thupl.29381091s0002	GO:0004672	GO	protein kinase activity
Thupl.29380819s0002	PF00069	PFAM	Protein kinase domain
Thupl.29380819s0002	PF13855	PFAM	Leucine rich repeat
Thupl.29380819s0002	SignalP-noTM	SIGNALP
Thupl.29380819s0002	PTHR43887	PANTHER
Thupl.29380819s0002	GO:0004672	GO	protein kinase activity
Thupl.29380819s0002	2.7.11.1	EC	Non-specific serine/threonine protein kinase
Thupl.29380819s0002	PF00560	PFAM	Leucine Rich Repeat
Thupl.29380819s0002	GO:0006468	GO	protein phosphorylation
Thupl.29380819s0002	PF08263	PFAM	Leucine rich repeat N-terminal domain
Thupl.29380819s0002	GO:0005515	GO	protein binding
Thupl.29380819s0002	GO:0005524	GO	ATP binding
Thupl.29378182s0015	1.3.1.42	EC	12-oxophytodienoate reductase
Thupl.29378182s0015	GO:0016491	GO	oxidoreductase activity
Thupl.29378182s0015	PTHR22893:SF67	PANTHER
Thupl.29378182s0015	PF00724	PFAM	NADH:flavin oxidoreductase / NADH oxidase family
Thupl.29378182s0015	PTHR22893	PANTHER	NADH OXIDOREDUCTASE-RELATED
Thupl.29378182s0015	GO:0055114	GO	oxidation-reduction process
Thupl.29378182s0015	KOG0134	KOG	NADH:flavin oxidoreductase/12-oxophytodienoate reductase
Thupl.29378182s0015	GO:0010181	GO	FMN binding
Thupl.29381726s0016	PTHR14289	PANTHER	F-BOX ONLY PROTEIN 3
Thupl.29381726s0016	PF04379	PFAM	Protein of unknown function (DUF525)
Thupl.29381726s0016	GO:0005515	GO	protein binding
Thupl.29381726s0016	K06195	KEGGORTH	ApaG protein
Thupl.29381726s0016	PF02151	PFAM	UvrB/uvrC motif
Thupl.29378453s0015	PTHR36978	PANTHER
Thupl.29343467s0001	PTHR22814	PANTHER	COPPER TRANSPORT PROTEIN ATOX1-RELATED
Thupl.29343467s0001	PTHR22814:SF47	PANTHER	HEAVY-METAL-ASSOCIATED DOMAIN-CONTAINING PROTEIN
Thupl.29343467s0001	PF00403	PFAM	Heavy-metal-associated domain
Thupl.29343467s0001	GO:0046872	GO	metal ion binding
Thupl.29343467s0001	GO:0030001	GO	metal ion transport
Thupl.29343467s0001	KOG1603	KOG	Copper chaperone
Thupl.29380324s0003	PTHR27004	PANTHER
Thupl.29380324s0003	PTHR27004:SF90	PANTHER
Thupl.29379770s0001	PTHR10857	PANTHER	COPINE
Thupl.29379770s0001	PTHR10857:SF103	PANTHER
Thupl.29379770s0001	PF10539	PFAM	Development and cell death domain
Thupl.29378590s0023	PTHR10177	PANTHER	CYCLINE
Thupl.29378590s0023	PF02984	PFAM	Cyclin, C-terminal domain
Thupl.29378590s0023	GO:0005634	GO	nucleus
Thupl.29378590s0023	KOG0656	KOG	G1/S-specific cyclin D
Thupl.29378590s0023	PF00134	PFAM	Cyclin, N-terminal domain
Thupl.29378590s0023	PTHR10177:SF213	PANTHER
Thupl.29378590s0023	K18810	KEGGORTH
Thupl.29382290s0013	SignalP-noTM	SIGNALP
Thupl.29378621s0021	PF13086	PFAM	AAA domain
Thupl.29378621s0021	3.6.4.12	EC	DNA helicase
Thupl.29378621s0021	PTHR10887	PANTHER	DNA2/NAM7 HELICASE FAMILY
Thupl.29378621s0021	PF13087	PFAM	AAA domain
Thupl.29378621s0021	K10706	KEGGORTH	senataxin [EC:3.6.4.-]
Thupl.29378621s0021	PTHR10887:SF420	PANTHER
Thupl.29379443s0003	PTHR24414:SF44	PANTHER
Thupl.29379443s0003	PF00646	PFAM	F-box domain
Thupl.29379443s0003	GO:0005515	GO	protein binding
Thupl.29379443s0003	PTHR24414	PANTHER	FAMILY NOT NAMED
Thupl.29377863s0005	PTHR12396:SF7	PANTHER
Thupl.29377863s0005	PF07496	PFAM	CW-type Zinc Finger
Thupl.29377863s0005	GO:0008270	GO	zinc ion binding
Thupl.29377863s0005	PF01429	PFAM	Methyl-CpG binding domain
Thupl.29377863s0005	GO:0003677	GO	DNA binding
Thupl.29377863s0005	GO:0005634	GO	nucleus
Thupl.29377863s0005	PTHR12396	PANTHER	METHYL-CPG BINDING PROTEIN, MBD
Thupl.29378731s0005	PTHR13683:SF532	PANTHER
Thupl.29378731s0005	3.4.23.12	EC	Nepenthesin
Thupl.29378731s0005	PF14543	PFAM	Xylanase inhibitor N-terminal
Thupl.29378731s0005	PTHR13683	PANTHER	ASPARTYL PROTEASES
Thupl.29378731s0005	GO:0006508	GO	proteolysis
Thupl.29378731s0005	GO:0004190	GO	aspartic-type endopeptidase activity
Thupl.29380098s0003	PTHR31066:SF1	PANTHER
Thupl.29380098s0003	PTHR31066	PANTHER	FAMILY NOT NAMED
Thupl.29380098s0003	PF00564	PFAM	PB1 domain
Thupl.29380098s0003	GO:0005515	GO	protein binding
Thupl.29378803s0030	PTHR10071:SF290	PANTHER
Thupl.29378803s0030	PTHR10071	PANTHER	TRANSCRIPTION FACTOR GATA (GATA BINDING FACTOR)
Thupl.29155557s0001	PTHR45329	PANTHER
Thupl.29155557s0001	PF03372	PFAM	Endonuclease/Exonuclease/phosphatase family
Thupl.29380514s0003	PF14215	PFAM	bHLH-MYC and R2R3-MYB transcription factors N-terminal
Thupl.29380514s0003	PF00010	PFAM	Helix-loop-helix DNA-binding domain
Thupl.29380514s0003	PTHR11514	PANTHER	MYC
Thupl.29380514s0003	GO:0046983	GO	protein dimerization activity
Thupl.29380514s0003	PTHR11514:SF93	PANTHER
Thupl.29378242s0010	PTHR32166:SF31	PANTHER
Thupl.29378242s0010	PTHR32166	PANTHER	FAMILY NOT NAMED
Thupl.29377328s0007	GO:0043531	GO	ADP binding
Thupl.29377328s0007	PF00560	PFAM	Leucine Rich Repeat
Thupl.29377328s0007	PTHR11017	PANTHER	LEUCINE-RICH REPEAT-CONTAINING PROTEIN
Thupl.29377328s0007	GO:0007165	GO	signal transduction
Thupl.29377328s0007	GO:0005515	GO	protein binding
Thupl.29377328s0007	PF00931	PFAM	NB-ARC domain
Thupl.29377328s0007	PF01582	PFAM	TIR domain
Thupl.29377328s0007	KOG4658	KOG	Apoptotic ATPase
Thupl.29381336s0013	PF00160	PFAM	Cyclophilin type peptidyl-prolyl cis-trans isomerase/CLD
Thupl.29381336s0013	PTHR11071	PANTHER	PEPTIDYL-PROLYL CIS-TRANS ISOMERASE
Thupl.29381336s0013	GO:0000413	GO	protein peptidyl-prolyl isomerization
Thupl.29381336s0013	GO:0003755	GO	peptidyl-prolyl cis-trans isomerase activity
Thupl.29381336s0013	KOG0880	KOG	Peptidyl-prolyl cis-trans isomerase
Thupl.29381336s0013	K03768	KEGGORTH	peptidyl-prolyl cis-trans isomerase B (cyclophilin B) [EC:5.2.1.8]
Thupl.29381336s0013	PTHR11071:SF244	PANTHER
Thupl.29381336s0013	5.2.1.8	EC	Peptidylprolyl isomerase
Thupl.29381986s0006	PF07802	PFAM	GCK domain
Thupl.29381986s0006	PTHR34357	PANTHER
Thupl.29381527s0005	PTHR33513	PANTHER
Thupl.29381527s0005	PTHR33513:SF1	PANTHER
Thupl.29378382s0012	PF00564	PFAM	PB1 domain
Thupl.29378382s0012	PTHR22904:SF437	PANTHER
Thupl.29378382s0012	PTHR22904	PANTHER	TPR REPEAT CONTAINING PROTEIN
Thupl.29378382s0012	GO:0005515	GO	protein binding
Thupl.29378382s0012	KOG4151	KOG	Myosin assembly protein/sexual cycle protein and related proteins
Thupl.29380853s0002	PTHR33417:SF1	PANTHER
Thupl.29380853s0002	PF06522	PFAM	NADH-ubiquinone reductase complex 1 MLRQ subunit
Thupl.29380853s0002	PTHR33417	PANTHER
Thupl.29381006s0004	PTHR31642	PANTHER	FAMILY NOT NAMED
Thupl.29381006s0004	GO:0016747	GO	transferase activity, transferring acyl groups other than amino-acyl groups
Thupl.29381006s0004	PTHR31642:SF66	PANTHER
Thupl.29381006s0004	PF02458	PFAM	Transferase family
Thupl.29382416s0008	PTHR12825	PANTHER	BNIP1-RELATED
Thupl.29382416s0008	K08497	KEGGORTH	protein transport protein SEC20
Thupl.29382416s0008	PF03908	PFAM	Sec20
Thupl.29382416s0008	PTHR12825:SF0	PANTHER	SUBFAMILY NOT NAMED
Thupl.29342455s0001	SignalP-noTM	SIGNALP
Thupl.29381699s0008	PTHR33116	PANTHER
Thupl.29381699s0008	PF13966	PFAM	zinc-binding in reverse transcriptase
Thupl.29378279s0027	PTHR12093	PANTHER	FAMILY NOT NAMED
Thupl.29378279s0027	PTHR12093:SF10	PANTHER
Thupl.29378279s0027	KOG1917	KOG	Membrane-associated hematopoietic protein
Thupl.29378279s0027	PF09735	PFAM	Membrane-associated apoptosis protein
Thupl.29378279s0027	K05750	KEGGORTH	NCK-associated protein 1
Thupl.29382404s0002	GO:0004672	GO	protein kinase activity
Thupl.29382404s0002	2.7.11.1	EC	Non-specific serine/threonine protein kinase
Thupl.29382404s0002	KOG1187	KOG	Serine/threonine protein kinase
Thupl.29382404s0002	PF13855	PFAM	Leucine rich repeat
Thupl.29382404s0002	PTHR43887	PANTHER
Thupl.29382404s0002	PF00069	PFAM	Protein kinase domain
Thupl.29382404s0002	GO:0005515	GO	protein binding
Thupl.29382404s0002	GO:0005524	GO	ATP binding
Thupl.29382404s0002	GO:0006468	GO	protein phosphorylation
Thupl.29382404s0002	PF08263	PFAM	Leucine rich repeat N-terminal domain
Thupl.29379280s0001	GO:0046872	GO	metal ion binding
Thupl.29379280s0001	KOG1603	KOG	Copper chaperone
Thupl.29379280s0001	GO:0030001	GO	metal ion transport
Thupl.29379280s0001	PTHR22814	PANTHER	COPPER TRANSPORT PROTEIN ATOX1-RELATED
Thupl.29379280s0001	PF00403	PFAM	Heavy-metal-associated domain
Thupl.29379280s0001	PTHR22814:SF78	PANTHER
Thupl.29380909s0003	PF01556	PFAM	DnaJ C terminal domain
Thupl.29380909s0003	PF00226	PFAM	DnaJ domain
Thupl.29380909s0003	GO:0031072	GO	heat shock protein binding
Thupl.29380909s0003	PTHR43096	PANTHER
Thupl.29380909s0003	K03686	KEGGORTH	molecular chaperone DnaJ
Thupl.29380909s0003	PTHR43096:SF26	PANTHER
Thupl.29380909s0003	GO:0051082	GO	unfolded protein binding
Thupl.29380909s0003	KOG0715	KOG	Molecular chaperone (DnaJ superfamily)
Thupl.29380909s0003	PF00684	PFAM	DnaJ central domain
Thupl.29381775s0004	PTHR24015	PANTHER	FAMILY NOT NAMED
Thupl.29381775s0004	PF13041	PFAM	PPR repeat family
Thupl.29381775s0004	PTHR24015:SF995	PANTHER
Thupl.29381775s0004	PF01535	PFAM	PPR repeat
Thupl.29381811s0002	PF03407	PFAM	Nucleotide-diphospho-sugar transferase
Thupl.29381811s0002	PTHR44478	PANTHER
Thupl.29380381s0010	PF01762	PFAM	Galactosyltransferase
Thupl.29380381s0010	PTHR11214	PANTHER	BETA-1,3-N-ACETYLGLUCOSAMINYLTRANSFERASE
Thupl.29380381s0010	GO:0008378	GO	galactosyltransferase activity
Thupl.29380381s0010	GO:0016020	GO	membrane
Thupl.29380381s0010	PTHR11214:SF110	PANTHER
Thupl.29380381s0010	GO:0006486	GO	protein glycosylation
Thupl.29380381s0010	2.4.1.134	EC	Galactosylxylosylprotein 3-beta-galactosyltransferase
Thupl.29380381s0010	KOG2288	KOG	Galactosyltransferases
Thupl.29381872s0016	PTHR36023	PANTHER
Thupl.29377402s0019	GO:0008152	GO	metabolic process
Thupl.29377402s0019	PTHR11926:SF749	PANTHER
Thupl.29377402s0019	GO:0016758	GO	transferase activity, transferring hexosyl groups
Thupl.29377402s0019	PTHR11926	PANTHER	GLUCOSYL/GLUCURONOSYL TRANSFERASES
Thupl.29377402s0019	2.4.1.115	EC	Anthocyanidin 3-O-glucosyltransferase
Thupl.29380191s0005	GO:0004177	GO	aminopeptidase activity
Thupl.29380191s0005	PF05195	PFAM	Aminopeptidase P, N-terminal domain
Thupl.29380191s0005	K14213	KEGGORTH	Xaa-Pro dipeptidase [EC:3.4.13.9]
Thupl.29380191s0005	KOG2737	KOG	Putative metallopeptidase
Thupl.29380191s0005	3.4.13.9	EC	Xaa-Pro dipeptidase
Thupl.29380191s0005	PTHR43226	PANTHER
Thupl.29380191s0005	PTHR43226:SF1	PANTHER
Thupl.29380191s0005	GO:0030145	GO	manganese ion binding
Thupl.29380191s0005	PF00557	PFAM	Metallopeptidase family M24
Thupl.29380152s0006	PF01852	PFAM	START domain
Thupl.29380152s0006	PTHR12136:SF49	PANTHER
Thupl.29380152s0006	PTHR12136	PANTHER	STEROIDOGENIC ACUTE REGULATORY PROTEIN (STAR)
Thupl.29380152s0006	PF07059	PFAM	Protein of unknown function (DUF1336)
Thupl.29380152s0006	GO:0008289	GO	lipid binding
Thupl.29378091s0001	PTHR34286:SF3	PANTHER
Thupl.29378091s0001	PTHR34286	PANTHER
Thupl.29378246s0014	PF02362	PFAM	B3 DNA binding domain
Thupl.29378246s0014	PTHR31140	PANTHER	FAMILY NOT NAMED
Thupl.29378246s0014	PTHR31140:SF9	PANTHER
Thupl.29378246s0014	GO:0006355	GO	regulation of transcription, DNA-dependent
Thupl.29378246s0014	GO:0003700	GO	sequence-specific DNA binding transcription factor activity
Thupl.29378246s0014	PF00847	PFAM	AP2 domain
Thupl.29378246s0014	GO:0003677	GO	DNA binding
Thupl.29380396s0004	PF00067	PFAM	Cytochrome P450
Thupl.29380396s0004	1.14.13.109	EC	Abieta-7,13-dien-18-ol hydroxylase
Thupl.29380396s0004	KOG0157	KOG	Cytochrome P450 CYP4/CYP19/CYP26 subfamilies
Thupl.29380396s0004	GO:0020037	GO	heme binding
Thupl.29380396s0004	PTHR24286:SF61	PANTHER
Thupl.29380396s0004	GO:0016705	GO	oxidoreductase activity, acting on paired donors, with incorporation or reduction of molecular oxygen
Thupl.29380396s0004	GO:0005506	GO	iron ion binding
Thupl.29380396s0004	GO:0055114	GO	oxidation-reduction process
Thupl.29380396s0004	PTHR24286	PANTHER	FAMILY NOT NAMED
Thupl.29381646s0007	PTHR44369:SF2	PANTHER
Thupl.29381646s0007	2.7.7.7	EC	DNA-directed DNA polymerase
Thupl.29381646s0007	PTHR44369	PANTHER
Thupl.29377311s0005	PF03169	PFAM	OPT oligopeptide transporter protein
Thupl.29377311s0005	PTHR22601:SF14	PANTHER
Thupl.29377311s0005	PTHR22601	PANTHER	ISP4 LIKE PROTEIN
Thupl.29377311s0005	GO:0055085	GO	transmembrane transport
Thupl.29381783s0001	PTHR24015:SF1057	PANTHER
Thupl.29381783s0001	PF01535	PFAM	PPR repeat
Thupl.29381783s0001	PF12854	PFAM	PPR repeat
Thupl.29381783s0001	PTHR24015	PANTHER	FAMILY NOT NAMED
Thupl.29381783s0001	PF13041	PFAM	PPR repeat family
Thupl.29379745s0001	PF03169	PFAM	OPT oligopeptide transporter protein
Thupl.29379745s0001	PTHR22601	PANTHER	ISP4 LIKE PROTEIN
Thupl.29379745s0001	PTHR22601:SF11	PANTHER
Thupl.29379745s0001	KOG2262	KOG	Sexual differentiation process protein ISP4
Thupl.29379745s0001	GO:0055085	GO	transmembrane transport
Thupl.29382121s0001	PTHR11216:SF76	PANTHER
Thupl.29382121s0001	PF16880	PFAM
Thupl.29382121s0001	PF00350	PFAM	Dynamin family
Thupl.29382121s0001	GO:0005515	GO	protein binding
Thupl.29382121s0001	PTHR11216	PANTHER	EH DOMAIN
Thupl.29382121s0001	PF12763	PFAM	Cytoskeletal-regulatory complex EF hand
Thupl.29382121s0001	K12483	KEGGORTH	EH domain-containing protein 1
Thupl.29382121s0001	KOG1954	KOG	Endocytosis/signaling protein EHD1
Thupl.28188178s0001	K10728	KEGGORTH	topoisomerase (DNA) II binding protein 1
Thupl.28188178s0001	PTHR13561	PANTHER	DNA REPLICATION REGULATOR DPB11-RELATED
Thupl.28188178s0001	PTHR13561:SF20	PANTHER
Thupl.28188178s0001	PF12738	PFAM	twin BRCT domain
Thupl.29381756s0008	PTHR43550	PANTHER
Thupl.29381756s0008	KOG1210	KOG	Predicted 3-ketosphinganine reductase
Thupl.29381756s0008	PF00106	PFAM	short chain dehydrogenase
Thupl.29381756s0008	PTHR43550:SF3	PANTHER
Thupl.29381756s0008	1.1.1.102	EC	3-dehydrosphinganine reductase
Thupl.29377892s0007	PTHR12419:SF8	PANTHER	UNCHARACTERIZED
Thupl.29377892s0007	K18342	KEGGORTH
Thupl.29377892s0007	PTHR12419	PANTHER	OTU DOMAIN CONTAINING PROTEIN
Thupl.29377892s0007	PF02338	PFAM	OTU-like cysteine protease
Thupl.29379728s0004	2.7.7.49	EC	RNA-directed DNA polymerase
Thupl.29379728s0004	PTHR33116	PANTHER
Thupl.29381568s0003	PTHR22835:SF231	PANTHER
Thupl.29381568s0003	GO:0016788	GO	hydrolase activity, acting on ester bonds
Thupl.29381568s0003	SignalP-noTM	SIGNALP
Thupl.29381568s0003	PF00657	PFAM	GDSL-like Lipase/Acylhydrolase
Thupl.29381568s0003	PTHR22835	PANTHER	ZINC FINGER FYVE DOMAIN CONTAINING PROTEIN
Thupl.29381568s0003	3.1.1.49	EC	Sinapine esterase
Thupl.29378896s0081	PTHR32487	PANTHER	FAMILY NOT NAMED
Thupl.29378896s0081	PTHR32487:SF0	PANTHER	SUBFAMILY NOT NAMED
Thupl.29378896s0081	1.3.1.3	EC	Delta(4)-3-oxosteroid 5-beta-reductase
Thupl.29372262s0001	PF00643	PFAM	B-box zinc finger
Thupl.29372262s0001	GO:0005622	GO	intracellular
Thupl.29372262s0001	GO:0008270	GO	zinc ion binding
Thupl.29372262s0001	PTHR31832	PANTHER	FAMILY NOT NAMED
Thupl.29378854s0002	2.7.11.1	EC	Non-specific serine/threonine protein kinase
Thupl.29378854s0002	GO:0004672	GO	protein kinase activity
Thupl.29378854s0002	PF00069	PFAM	Protein kinase domain
Thupl.29378854s0002	PTHR27002:SF150	PANTHER
Thupl.29378854s0002	KOG1187	KOG	Serine/threonine protein kinase
Thupl.29378854s0002	PTHR27002	PANTHER
Thupl.29378854s0002	GO:0005524	GO	ATP binding
Thupl.29378854s0002	GO:0006468	GO	protein phosphorylation
Thupl.29379845s0003	KOG1684	KOG	Enoyl-CoA hydratase
Thupl.29379845s0003	PF16113	PFAM
Thupl.29379845s0003	PTHR43176:SF4	PANTHER
Thupl.29379845s0003	GO:0003860	GO	3-hydroxyisobutyryl-CoA hydrolase activity
Thupl.29379845s0003	K05605	KEGGORTH	3-hydroxyisobutyryl-CoA hydrolase [EC:3.1.2.4]
Thupl.29379845s0003	PTHR43176	PANTHER
Thupl.29379845s0003	3.1.2.4	EC	3-hydroxyisobutyryl-CoA hydrolase
Thupl.29381929s0009	PTHR33180	PANTHER
Thupl.29381929s0009	GO:0016020	GO	membrane
Thupl.29381929s0009	GO:0009521	GO	photosystem
Thupl.29381929s0009	PF00421	PFAM	Photosystem II protein
Thupl.29381929s0009	PTHR33180:SF4	PANTHER
Thupl.29381929s0009	GO:0019684	GO	photosynthesis, light reaction
Thupl.29381929s0009	GO:0016168	GO	chlorophyll binding
Thupl.29381929s0009	GO:0009767	GO	photosynthetic electron transport chain
Thupl.29378657s0014	2.7.7.6	EC	DNA-directed RNA polymerase
Thupl.29378657s0014	PTHR20856:SF22	PANTHER
Thupl.29378657s0014	PF04561	PFAM	RNA polymerase Rpb2, domain 2
Thupl.29378657s0014	K16252	KEGGORTH
Thupl.29378657s0014	GO:0003677	GO	DNA binding
Thupl.29378657s0014	PTHR20856	PANTHER	DNA-DIRECTED RNA POLYMERASE I SUBUNIT 2
Thupl.29378657s0014	GO:0006351	GO	transcription, DNA-dependent
Thupl.29378657s0014	KOG0214	KOG	RNA polymerase II, second largest subunit
Thupl.29378657s0014	PF04563	PFAM	RNA polymerase beta subunit
Thupl.29378657s0014	PF04566	PFAM	RNA polymerase Rpb2, domain 4
Thupl.29378657s0014	GO:0003899	GO	DNA-directed RNA polymerase activity
Thupl.29378657s0014	PF00562	PFAM	RNA polymerase Rpb2, domain 6
Thupl.29378657s0014	PF04560	PFAM	RNA polymerase Rpb2, domain 7
Thupl.29378657s0014	PF04567	PFAM	RNA polymerase Rpb2, domain 5
Thupl.29378657s0014	GO:0032549	GO	ribonucleoside binding
Thupl.29378657s0014	PF04565	PFAM	RNA polymerase Rpb2, domain 3
Thupl.29379587s0009	PF07227	PFAM	Protein of unknown function (DUF1423)
Thupl.29379587s0009	PTHR21736	PANTHER	VERNALIZATION-INSENSITIVE PROTEIN 3
Thupl.29379587s0009	PTHR21736:SF23	PANTHER
Thupl.29379587s0009	PF16312	PFAM
Thupl.29377091s0009	PTHR12435	PANTHER	UNCHARACTERIZED
Thupl.29377091s0009	K15456	KEGGORTH
Thupl.29377091s0009	PF08433	PFAM	Chromatin associated protein KTI12
Thupl.29377091s0009	KOG3062	KOG	RNA polymerase II elongator associated protein
Thupl.29378318s0006	GO:0045454	GO	cell redox homeostasis
Thupl.29378318s0006	PTHR10168	PANTHER	GLUTAREDOXIN
Thupl.29378318s0006	GO:0015035	GO	protein disulfide oxidoreductase activity
Thupl.29378318s0006	PF00462	PFAM	Glutaredoxin
Thupl.29378318s0006	GO:0009055	GO	electron carrier activity
Thupl.29378318s0006	PTHR10168:SF128	PANTHER
Thupl.29378318s0006	KOG1752	KOG	Glutaredoxin and related proteins
Thupl.29378318s0006	1.8.1.9	EC	Thioredoxin-disulfide reductase
Thupl.29376675s0001	PF02042	PFAM	RWP-RK domain
Thupl.29376675s0001	PF00564	PFAM	PB1 domain
Thupl.29376675s0001	GO:0005515	GO	protein binding
Thupl.29376675s0001	PTHR32002	PANTHER	FAMILY NOT NAMED
Thupl.29376675s0001	PTHR32002:SF6	PANTHER
Thupl.29377207s0005	PF13639	PFAM	Ring finger domain
Thupl.29377207s0005	PTHR44445	PANTHER
Thupl.29381344s0015	GO:0055114	GO	oxidation-reduction process
Thupl.29381344s0015	PTHR31388	PANTHER	FAMILY NOT NAMED
Thupl.29381344s0015	GO:0004601	GO	peroxidase activity
Thupl.29381344s0015	GO:0020037	GO	heme binding
Thupl.29381344s0015	GO:0006979	GO	response to oxidative stress
Thupl.29381344s0015	PTHR31388:SF29	PANTHER
Thupl.29381344s0015	1.11.1.7	EC	Peroxidase
Thupl.29381344s0015	PF00141	PFAM	Peroxidase
Thupl.29381344s0015	SignalP-noTM	SIGNALP
Thupl.29382417s0001	GO:0006506	GO	GPI anchor biosynthetic process
Thupl.29382417s0001	PF04987	PFAM	Phosphatidylinositolglycan class N (PIG-N)
Thupl.29382417s0001	PTHR12250	PANTHER	PHOSPHATIDYLINOSITOL GLYCAN, CLASS N
Thupl.29382417s0001	GO:0003824	GO	catalytic activity
Thupl.29382417s0001	GO:0005789	GO	endoplasmic reticulum membrane
Thupl.29382417s0001	GO:0016740	GO	transferase activity
Thupl.29382417s0001	PF01663	PFAM	Type I phosphodiesterase / nucleotide pyrophosphatase
Thupl.29382417s0001	K05285	KEGGORTH	phosphatidylinositol glycan, class N [EC:2.7.-.-]
Thupl.29382417s0001	KOG2124	KOG	Glycosylphosphatidylinositol anchor synthesis protein
Thupl.29380307s0004	PTHR10887:SF341	PANTHER
Thupl.29380307s0004	PF13086	PFAM	AAA domain
Thupl.29380307s0004	PTHR10887	PANTHER	DNA2/NAM7 HELICASE FAMILY
Thupl.29380307s0004	PF13087	PFAM	AAA domain
Thupl.29379938s0010	PF03169	PFAM	OPT oligopeptide transporter protein
Thupl.29379938s0010	PTHR22601	PANTHER	ISP4 LIKE PROTEIN
Thupl.29379938s0010	KOG2262	KOG	Sexual differentiation process protein ISP4
Thupl.29379938s0010	PTHR22601:SF46	PANTHER
Thupl.29379938s0010	GO:0055085	GO	transmembrane transport
Thupl.29381518s0007	PTHR32116:SF20	PANTHER
Thupl.29381518s0007	PF01501	PFAM	Glycosyl transferase family 8
Thupl.29381518s0007	GO:0047262	GO	polygalacturonate 4-alpha-galacturonosyltransferase activity
Thupl.29381518s0007	PTHR32116	PANTHER	FAMILY NOT NAMED
Thupl.29381518s0007	GO:0016757	GO	transferase activity, transferring glycosyl groups
Thupl.29381518s0007	2.4.1.43	EC	Polygalacturonate 4-alpha-galacturonosyltransferase
Thupl.29381518s0007	K13648	KEGGORTH	alpha-1,4-galacturonosyltransferase [EC:2.4.1.43]
Thupl.29378042s0009	PF04937	PFAM	Protein of unknown function (DUF 659)
Thupl.29378042s0009	PTHR32166	PANTHER	FAMILY NOT NAMED
Thupl.29340960s0001	PTHR11177	PANTHER	CHITINASE
Thupl.29340960s0001	3.2.1.14	EC	Chitinase
Thupl.29340960s0001	PTHR11177:SF253	PANTHER
Thupl.29381603s0025	4.4.1.14	EC	1-aminocyclopropane-1-carboxylate synthase
Thupl.29381603s0025	KOG0256	KOG	1-aminocyclopropane-1-carboxylate synthase, and related proteins
Thupl.29381603s0025	PTHR43795:SF25	PANTHER
Thupl.29381603s0025	GO:0009058	GO	biosynthetic process
Thupl.29381603s0025	GO:0030170	GO	pyridoxal phosphate binding
Thupl.29381603s0025	PF00155	PFAM	Aminotransferase class I and II
Thupl.29381603s0025	PTHR43795	PANTHER
Thupl.29183264s0001	PF13606	PFAM	Ankyrin repeat
Thupl.29183264s0001	PF13962	PFAM	Domain of unknown function
Thupl.29183264s0001	PTHR24128	PANTHER	FAMILY NOT NAMED
Thupl.29183264s0001	PTHR24128:SF24	PANTHER
Thupl.29183264s0001	KOG4412	KOG	26S proteasome regulatory complex, subunit PSMD10
Thupl.29183264s0001	GO:0005515	GO	protein binding
Thupl.29183264s0001	PF12796	PFAM	Ankyrin repeats (3 copies)
Thupl.29381775s0007	PTHR31549	PANTHER	FAMILY NOT NAMED
Thupl.29381775s0007	PF03140	PFAM	Plant protein of unknown function
Thupl.29192428s0001	K00430	KEGGORTH	peroxidase [EC:1.11.1.7]
Thupl.29192428s0001	SignalP-noTM	SIGNALP
Thupl.29192428s0001	PF00141	PFAM	Peroxidase
Thupl.29192428s0001	1.11.1.7	EC	Peroxidase
Thupl.29192428s0001	PTHR31235:SF75	PANTHER
Thupl.29192428s0001	GO:0055114	GO	oxidation-reduction process
Thupl.29192428s0001	PTHR31235	PANTHER	FAMILY NOT NAMED
Thupl.29192428s0001	GO:0006979	GO	response to oxidative stress
Thupl.29192428s0001	GO:0004601	GO	peroxidase activity
Thupl.29192428s0001	GO:0020037	GO	heme binding
Thupl.29378803s0003	PTHR43859:SF2	PANTHER
Thupl.29378803s0003	PF00501	PFAM	AMP-binding enzyme
Thupl.29378803s0003	PF13193	PFAM	AMP-binding enzyme C-terminal domain
Thupl.29378803s0003	PTHR43859	PANTHER
Thupl.29378803s0003	GO:0003824	GO	catalytic activity
Thupl.29378803s0003	KOG1176	KOG	Acyl-CoA synthetase
Thupl.29378803s0003	GO:0008152	GO	metabolic process
Thupl.29379290s0006	PF00201	PFAM	UDP-glucoronosyl and UDP-glucosyl transferase
Thupl.29379290s0006	2.4.1.203	EC	Trans-zeatin O-beta-D-glucosyltransferase
Thupl.29379290s0006	PTHR11926:SF756	PANTHER
Thupl.29379290s0006	GO:0016758	GO	transferase activity, transferring hexosyl groups
Thupl.29379290s0006	GO:0008152	GO	metabolic process
Thupl.29379290s0006	KOG1192	KOG	UDP-glucuronosyl and UDP-glucosyl transferase
Thupl.29379290s0006	PTHR11926	PANTHER	GLUCOSYL/GLUCURONOSYL TRANSFERASES
Thupl.29381038s0001	PF03330	PFAM	Rare lipoprotein A (RlpA)-like double-psi beta-barrel
Thupl.29381038s0001	PTHR31867:SF71	PANTHER
Thupl.29381038s0001	SignalP-noTM	SIGNALP
Thupl.29381038s0001	PF01357	PFAM	Pollen allergen
Thupl.29381038s0001	PTHR31867	PANTHER	FAMILY NOT NAMED
Thupl.29377586s0003	GO:0003676	GO	nucleic acid binding
Thupl.29377586s0003	GO:0008270	GO	zinc ion binding
Thupl.29377586s0003	PF00098	PFAM	Zinc knuckle
Thupl.29382354s0019	PF06461	PFAM	Domain of Unknown Function (DUF1086)
Thupl.29382354s0019	3.6.4.12	EC	DNA helicase
Thupl.29382354s0019	PF06465	PFAM	Domain of Unknown Function (DUF1087)
Thupl.29382354s0019	PTHR10799	PANTHER	SWI/SNF-RELATED MATRIX-ASSOCIATED ACTIN-DEPENDENT REGULATOR OF CHROMATIN SUBFAMILY-RELATED
Thupl.29382354s0019	PF00271	PFAM	Helicase conserved C-terminal domain
Thupl.29382354s0019	PTHR10799:SF853	PANTHER
Thupl.29378116s0026	PTHR34285	PANTHER
Thupl.29378116s0026	PTHR34285:SF3	PANTHER
Thupl.29380202s0001	PF14655	PFAM	Rab3 GTPase-activating protein regulatory subunit N-terminus
Thupl.29380202s0001	GO:0043087	GO	regulation of GTPase activity
Thupl.29380202s0001	PTHR12472	PANTHER	RAB3-GAP REGULATORY DOMAIN
Thupl.29381592s0001	PTHR11926:SF325	PANTHER
Thupl.29381592s0001	PF00201	PFAM	UDP-glucoronosyl and UDP-glucosyl transferase
Thupl.29381592s0001	SignalP-noTM	SIGNALP
Thupl.29381592s0001	PTHR11926	PANTHER	GLUCOSYL/GLUCURONOSYL TRANSFERASES
Thupl.29381592s0001	KOG1192	KOG	UDP-glucuronosyl and UDP-glucosyl transferase
Thupl.29381592s0001	K08237	KEGGORTH	hydroquinone glucosyltransferase [EC:2.4.1.218]
Thupl.29381592s0001	GO:0008152	GO	metabolic process
Thupl.29381592s0001	GO:0016758	GO	transferase activity, transferring hexosyl groups
Thupl.29379498s0001	GO:0005509	GO	calcium ion binding
Thupl.29379498s0001	PTHR44180	PANTHER
Thupl.29379498s0001	PF13833	PFAM	EF-hand domain pair
Thupl.29382436s0002	PTHR15860	PANTHER	UNCHARACTERIZED RING FINGER-CONTAINING PROTEIN
Thupl.29382436s0002	PTHR15860:SF6	PANTHER
Thupl.29381175s0003	PTHR43930	PANTHER
Thupl.29381175s0003	1.1.1.62	EC	17-beta-estradiol 17-dehydrogenase
Thupl.29381621s0004	GO:0003676	GO	nucleic acid binding
Thupl.29381621s0004	PTHR44202	PANTHER
Thupl.29381621s0004	PF00076	PFAM	RNA recognition motif. (a.k.a. RRM, RBD, or RNP domain)
Thupl.29379521s0002	PTHR33294	PANTHER
Thupl.29379521s0002	PF05512	PFAM	AWPM-19-like family
Thupl.29379521s0002	SignalP-TM	SIGNALP
Thupl.29381818s0015	PTHR31113	PANTHER	FAMILY NOT NAMED
Thupl.29359568s0006	PF10551	PFAM	MULE transposase domain
Thupl.29359568s0006	PTHR33977	PANTHER
Thupl.28667209s0005	PF00189	PFAM	Ribosomal protein S3, C-terminal domain
Thupl.28667209s0005	GO:0015935	GO	small ribosomal subunit
Thupl.28667209s0005	GO:0006412	GO	translation
Thupl.28667209s0005	GO:0003735	GO	structural constituent of ribosome
Thupl.28667209s0005	GO:0005840	GO	ribosome
Thupl.28667209s0005	PTHR11760	PANTHER	30S/40S RIBOSOMAL PROTEIN S3
Thupl.28667209s0005	PTHR11760:SF19	PANTHER
Thupl.29381818s0018	PTHR31113	PANTHER	FAMILY NOT NAMED
Thupl.29360738s0001	PTHR31985	PANTHER	FAMILY NOT NAMED
Thupl.29360738s0001	PF00847	PFAM	AP2 domain
Thupl.29360738s0001	GO:0003700	GO	sequence-specific DNA binding transcription factor activity
Thupl.29360738s0001	GO:0006355	GO	regulation of transcription, DNA-dependent
Thupl.29379430s0016	K08493	KEGGORTH	vesicle transport through interaction with t-SNAREs 1
Thupl.29379430s0016	PF12352	PFAM	Snare region anchored in the vesicle membrane C-terminus
Thupl.29379430s0016	PTHR21230	PANTHER	VESICLE TRANSPORT V-SNARE PROTEIN VTI1-RELATED
Thupl.29379430s0016	PTHR21230:SF52	PANTHER
Thupl.29379430s0016	KOG1666	KOG	V-SNARE
Thupl.29379430s0016	PF05008	PFAM	Vesicle transport v-SNARE protein N-terminus
Thupl.29379430s0016	GO:0006886	GO	intracellular protein transport
Thupl.29379430s0016	GO:0016020	GO	membrane
Thupl.29380148s0022	4.1.1.39	EC	Ribulose-bisphosphate carboxylase
Thupl.29380148s0022	GO:0016984	GO	ribulose-bisphosphate carboxylase activity
Thupl.29380148s0022	PTHR42704:SF2	PANTHER
Thupl.29380148s0022	PF02788	PFAM	Ribulose bisphosphate carboxylase large chain, N-terminal domain
Thupl.29380148s0022	PTHR42704	PANTHER
Thupl.29380148s0022	PF00016	PFAM	Ribulose bisphosphate carboxylase large chain, catalytic domain
Thupl.29380148s0022	GO:0015977	GO	carbon fixation
Thupl.29380148s0022	GO:0000287	GO	magnesium ion binding
Thupl.29380345s0010	PF00076	PFAM	RNA recognition motif. (a.k.a. RRM, RBD, or RNP domain)
Thupl.29380345s0010	PTHR43933:SF6	PANTHER
Thupl.29380345s0010	KOG0105	KOG	Alternative splicing factor ASF/SF2 (RRM superfamily)
Thupl.29380345s0010	GO:0003676	GO	nucleic acid binding
Thupl.29380345s0010	PTHR43933	PANTHER
Thupl.29379027s0007	PF01554	PFAM	MatE
Thupl.29379027s0007	GO:0006855	GO	drug transmembrane transport
Thupl.29379027s0007	GO:0016020	GO	membrane
Thupl.29379027s0007	GO:0055085	GO	transmembrane transport
Thupl.29379027s0007	GO:0015297	GO	antiporter activity
Thupl.29379027s0007	PTHR42893:SF3	PANTHER
Thupl.29379027s0007	KOG1347	KOG	Uncharacterized membrane protein, predicted efflux pump
Thupl.29379027s0007	GO:0015238	GO	drug transmembrane transporter activity
Thupl.29379027s0007	PTHR42893	PANTHER
Thupl.29377840s0007	PTHR20882	PANTHER	FAMILY NOT NAMED
Thupl.29377840s0007	GO:0002098	GO	tRNA wobble uridine modification
Thupl.29377840s0007	GO:0000049	GO	tRNA binding
Thupl.29377840s0007	GO:0034227	GO	tRNA thio-modification
Thupl.29377840s0007	K14169	KEGGORTH	cytoplasmic tRNA 2-thiolation protein 2
Thupl.29377840s0007	KOG2594	KOG	Uncharacterized conserved protein
Thupl.29380839s0007	PTHR32166	PANTHER	FAMILY NOT NAMED
Thupl.29380839s0007	PF05699	PFAM	hAT family C-terminal dimerisation region
Thupl.29380839s0007	GO:0046983	GO	protein dimerization activity
Thupl.29347841s0009	GO:1904668	GO
Thupl.29347841s0009	KOG0305	KOG	Anaphase promoting complex, Cdc20, Cdh1, and Ama1 subunits
Thupl.29347841s0009	GO:0097027	GO	ubiquitin-protein ligase activator activity
Thupl.29347841s0009	PF12894	PFAM	Anaphase-promoting complex subunit 4 WD40 domain
Thupl.29347841s0009	PTHR19918:SF8	PANTHER	gb def: Meiosis-specific APC/C activator protein AMA1 (Activator of meiotic APC/C protei
Thupl.29347841s0009	GO:0010997	GO	anaphase-promoting complex binding
Thupl.29347841s0009	PTHR19918	PANTHER	CELL DIVISION CYCLE 20 (CDC20) (FIZZY)-RELATED
Thupl.29347841s0009	GO:0005515	GO	protein binding
Thupl.29347841s0009	PF00400	PFAM	WD domain, G-beta repeat
Thupl.29377996s0004	PF13855	PFAM	Leucine rich repeat
Thupl.29377996s0004	PTHR27004	PANTHER
Thupl.29377996s0004	2.7.11.1	EC	Non-specific serine/threonine protein kinase
Thupl.29377996s0004	GO:0005515	GO	protein binding
Thupl.29377587s0019	K12617	KEGGORTH	DNA topoisomerase 2-associated protein PAT1
Thupl.29377587s0019	PTHR21551:SF8	PANTHER	SUBFAMILY NOT NAMED
Thupl.29377587s0019	PTHR21551	PANTHER	TOPOISOMERASE II-ASSOCIATED PROTEIN PAT1
Thupl.29382475s0004	PTHR21669:SF1	PANTHER	FAMILY WITH SEQUENCE SIMILARITY 21
Thupl.29382475s0004	PTHR21669	PANTHER	CAPZ-INTERACTING PROTEIN AND RELATED PROTEINS
Thupl.29382475s0004	K18462	KEGGORTH
Thupl.29378772s0004	PTHR31412	PANTHER	FAMILY NOT NAMED
Thupl.28687542s0001	PTHR33044:SF42	PANTHER
Thupl.28687542s0001	PF14368	PFAM	Probable lipid transfer
Thupl.28687542s0001	PTHR33044	PANTHER
Thupl.29340170s0001	GO:0016491	GO	oxidoreductase activity
Thupl.29340170s0001	GO:0016020	GO	membrane
Thupl.29340170s0001	PF04030	PFAM	D-arabinono-1,4-lactone oxidase
Thupl.29340170s0001	KOG4730	KOG	D-arabinono-1, 4-lactone oxidase
Thupl.29340170s0001	1.1.3.8	EC	L-gulonolactone oxidase
Thupl.29340170s0001	GO:0003885	GO	D-arabinono-1,4-lactone oxidase activity
Thupl.29340170s0001	GO:0055114	GO	oxidation-reduction process
Thupl.29340170s0001	GO:0050660	GO	flavin adenine dinucleotide binding
Thupl.29340170s0001	PTHR13878:SF51	PANTHER
Thupl.29340170s0001	PTHR13878	PANTHER	GULONOLACTONE OXIDASE
Thupl.29340170s0001	PF01565	PFAM	FAD binding domain
Thupl.29340170s0001	SignalP-noTM	SIGNALP
Thupl.29382335s0001	PF12854	PFAM	PPR repeat
Thupl.29382335s0001	PF13812	PFAM	Pentatricopeptide repeat domain
Thupl.29382335s0001	PTHR24015:SF905	PANTHER
Thupl.29382335s0001	PTHR24015	PANTHER	FAMILY NOT NAMED
Thupl.29382335s0001	PF13041	PFAM	PPR repeat family
Thupl.29378620s0010	PF08263	PFAM	Leucine rich repeat N-terminal domain
Thupl.29378620s0010	KOG0472	KOG	Leucine-rich repeat protein
Thupl.29378620s0010	PTHR27000:SF185	PANTHER
Thupl.29378620s0010	PTHR27000	PANTHER
Thupl.29378620s0010	GO:0005515	GO	protein binding
Thupl.29378620s0010	PF13855	PFAM	Leucine rich repeat
Thupl.29378620s0010	SignalP-noTM	SIGNALP
Thupl.29378620s0010	2.7.11.1	EC	Non-specific serine/threonine protein kinase
Thupl.29377894s0001	PTHR10353	PANTHER	GLYCOSYL HYDROLASE
Thupl.29377894s0001	GO:0004553	GO	hydrolase activity, hydrolyzing O-glycosyl compounds
Thupl.29377894s0001	K01188	KEGGORTH	beta-glucosidase [EC:3.2.1.21]
Thupl.29377894s0001	PF00232	PFAM	Glycosyl hydrolase family 1
Thupl.29377894s0001	KOG0626	KOG	Beta-glucosidase, lactase phlorizinhydrolase, and related proteins
Thupl.29377894s0001	PTHR10353:SF29	PANTHER
Thupl.29377894s0001	GO:0005975	GO	carbohydrate metabolic process
Thupl.29377894s0001	3.2.1.21	EC	Beta-glucosidase
Thupl.29377894s0001	SignalP-noTM	SIGNALP
Thupl.29378637s0003	PF03195	PFAM	Protein of unknown function DUF260
Thupl.29378637s0003	PTHR31301	PANTHER	FAMILY NOT NAMED
Thupl.29379023s0006	PTHR32429	PANTHER	FAMILY NOT NAMED
Thupl.29379023s0006	PTHR32429:SF11	PANTHER
Thupl.29379023s0006	PF00004	PFAM	ATPase family associated with various cellular activities (AAA)
Thupl.29379023s0006	GO:0005524	GO	ATP binding
Thupl.29379500s0006	GO:0000160	GO	phosphorelay signal transduction system
Thupl.29379500s0006	PF00072	PFAM	Response regulator receiver domain
Thupl.29379500s0006	PTHR43874:SF17	PANTHER
Thupl.29379500s0006	PTHR43874	PANTHER
Thupl.29010869s0001	PTHR11361:SF82	PANTHER
Thupl.29010869s0001	PTHR11361	PANTHER	DNA MISMATCH REPAIR MUTS RELATED PROTEINS
Thupl.29381388s0017	KOG0907	KOG	Thioredoxin
Thupl.29381388s0017	PF00085	PFAM	Thioredoxin
Thupl.29381388s0017	GO:0045454	GO	cell redox homeostasis
Thupl.29381388s0017	PTHR22904	PANTHER	TPR REPEAT CONTAINING PROTEIN
Thupl.29381388s0017	PTHR22904:SF402	PANTHER
Thupl.29378131s0005	PF04982	PFAM	HPP family
Thupl.29378131s0005	PTHR33741:SF1	PANTHER
Thupl.29378131s0005	PTHR33741	PANTHER
Thupl.29048313s0001	PTHR11926	PANTHER	GLUCOSYL/GLUCURONOSYL TRANSFERASES
Thupl.29048313s0001	GO:0008152	GO	metabolic process
Thupl.29048313s0001	GO:0016758	GO	transferase activity, transferring hexosyl groups
Thupl.29048313s0001	2.4.1.128	EC	Scopoletin glucosyltransferase
Thupl.29048313s0001	PTHR11926:SF500	PANTHER
Thupl.29048313s0001	PF00201	PFAM	UDP-glucoronosyl and UDP-glucosyl transferase
Thupl.29378143s0002	GO:0005524	GO	ATP binding
Thupl.29378143s0002	PF00954	PFAM	S-locus glycoprotein family
Thupl.29378143s0002	PF08276	PFAM	PAN-like domain
Thupl.29378143s0002	GO:0006468	GO	protein phosphorylation
Thupl.29378143s0002	PTHR27002:SF17	PANTHER
Thupl.29378143s0002	GO:0004672	GO	protein kinase activity
Thupl.29378143s0002	GO:0048544	GO	recognition of pollen
Thupl.29378143s0002	PF01453	PFAM	D-mannose binding lectin
Thupl.29378143s0002	2.7.11.1	EC	Non-specific serine/threonine protein kinase
Thupl.29378143s0002	PTHR27002	PANTHER
Thupl.29378143s0002	KOG1187	KOG	Serine/threonine protein kinase
Thupl.29378143s0002	PF00069	PFAM	Protein kinase domain
Thupl.29376999s0012	GO:0015171	GO	amino acid transmembrane transporter activity
Thupl.29376999s0012	GO:0003333	GO	amino acid transmembrane transport
Thupl.29376999s0012	K03294	KEGGORTH	basic amino acid/polyamine antiporter, APA family
Thupl.29376999s0012	GO:0016020	GO	membrane
Thupl.29376999s0012	PF13906	PFAM	C-terminus of AA_permease
Thupl.29376999s0012	PF13520	PFAM	Amino acid permease
Thupl.29376999s0012	PTHR43243:SF1	PANTHER
Thupl.29376999s0012	PTHR43243	PANTHER
Thupl.29376999s0012	KOG1286	KOG	Amino acid transporters
Thupl.29378103s0001	1.97.1.1	EC	Chlorate reductase
Thupl.29377380s0002	PTHR11527	PANTHER	SMALL HEAT-SHOCK PROTEIN (HSP20) FAMILY
Thupl.29377380s0002	PTHR11527:SF137	PANTHER
Thupl.29377380s0002	PF00011	PFAM	Hsp20/alpha crystallin family
Thupl.29377380s0002	KOG0710	KOG	Molecular chaperone (small heat-shock protein Hsp26/Hsp42)
Thupl.29377380s0002	K13993	KEGGORTH	HSP20 family protein
Thupl.29381172s0006	GO:0005576	GO	extracellular region
Thupl.29381172s0006	SignalP-noTM	SIGNALP
Thupl.29381172s0006	PTHR33285	PANTHER
Thupl.29381172s0006	PF06404	PFAM	Phytosulfokine precursor protein (PSK)
Thupl.29381172s0006	GO:0008283	GO	cell proliferation
Thupl.29381172s0006	GO:0008083	GO	growth factor activity
Thupl.29379556s0011	2.7.7.49	EC	RNA-directed DNA polymerase
Thupl.29379556s0011	PTHR44695	PANTHER
Thupl.29378151s0016	PTHR11134	PANTHER	ADAPTER-RELATED PROTEIN COMPLEX, BETA SUBUNIT
Thupl.29378151s0016	GO:0030123	GO	AP-3 adaptor complex
Thupl.29378151s0016	PTHR11134:SF1	PANTHER	ADAPTER-RELATED PROTEIN COMPLEX 3, BETA SUBUNIT
Thupl.29378151s0016	PF01602	PFAM	Adaptin N terminal region
Thupl.29378151s0016	GO:0016192	GO	vesicle-mediated transport
Thupl.29378151s0016	KOG1060	KOG	Vesicle coat complex AP-3, beta subunit
Thupl.29378151s0016	GO:0006886	GO	intracellular protein transport
Thupl.29378151s0016	GO:0030117	GO	membrane coat
Thupl.29378151s0016	K12397	KEGGORTH	AP-3 complex subunit beta
Thupl.29377995s0009	PTHR21136:SF92	PANTHER
Thupl.29377995s0009	KOG0859	KOG	Synaptobrevin/VAMP-like protein
Thupl.29377995s0009	GO:0016021	GO	integral to membrane
Thupl.29377995s0009	PF00957	PFAM	Synaptobrevin
Thupl.29377995s0009	PF13774	PFAM	Regulated-SNARE-like domain
Thupl.29377995s0009	GO:0016192	GO	vesicle-mediated transport
Thupl.29377995s0009	K08511	KEGGORTH	vesicle-associated membrane protein 72
Thupl.29377995s0009	PTHR21136	PANTHER	SNARE PROTEINS
Thupl.29381293s0002	PTHR31304:SF9	PANTHER
Thupl.29381293s0002	PTHR31304	PANTHER	FAMILY NOT NAMED
Thupl.29381293s0002	PF03195	PFAM	Protein of unknown function DUF260
Thupl.29379237s0004	PTHR33091	PANTHER
Thupl.29379237s0004	GO:0009611	GO	response to wounding
Thupl.29379237s0004	GO:0004867	GO	serine-type endopeptidase inhibitor activity
Thupl.29379237s0004	PF00280	PFAM	Potato inhibitor I family
Thupl.29382019s0004	GO:0016020	GO	membrane
Thupl.29382019s0004	PF00060	PFAM	Ligand-gated ion channel
Thupl.29382019s0004	GO:0004970	GO	ionotropic glutamate receptor activity
Thupl.29382019s0004	KOG1052	KOG	Glutamate-gated kainate-type ion channel receptor subunit GluR5 and related subunits
Thupl.29382019s0004	PTHR43891	PANTHER
Thupl.29382019s0004	PF00497	PFAM	Bacterial extracellular solute-binding proteins, family 3
Thupl.29382019s0004	PF01094	PFAM	Receptor family ligand binding region
Thupl.29362940s0002	PTHR26312	PANTHER	FAMILY NOT NAMED
Thupl.29362940s0002	PTHR26312:SF83	PANTHER
Thupl.29377813s0003	KOG2488	KOG	Acetyltransferase (GNAT) domain-containing protein
Thupl.29377813s0003	PF00583	PFAM	Acetyltransferase (GNAT) family
Thupl.29377813s0003	PTHR43626	PANTHER
Thupl.29377813s0003	GO:0008080	GO	N-acetyltransferase activity
Thupl.29376488s0003	PTHR44373	PANTHER
Thupl.29376488s0003	GO:0005515	GO	protein binding
Thupl.29376488s0003	PF13855	PFAM	Leucine rich repeat
Thupl.29376488s0003	KOG0617	KOG	Ras suppressor protein (contains leucine-rich repeats)
Thupl.29379938s0001	PF00282	PFAM	Pyridoxal-dependent decarboxylase conserved domain
Thupl.29379938s0001	GO:0004351	GO	glutamate decarboxylase activity
Thupl.29379938s0001	GO:0016831	GO	carboxy-lyase activity
Thupl.29379938s0001	K01580	KEGGORTH	glutamate decarboxylase [EC:4.1.1.15]
Thupl.29379938s0001	4.1.1.15	EC	Glutamate decarboxylase
Thupl.29379938s0001	PTHR43321:SF7	PANTHER
Thupl.29379938s0001	GO:0019752	GO	carboxylic acid metabolic process
Thupl.29379938s0001	PTHR43321	PANTHER
Thupl.29379938s0001	KOG1383	KOG	Glutamate decarboxylase/sphingosine phosphate lyase
Thupl.29379938s0001	GO:0030170	GO	pyridoxal phosphate binding
Thupl.29379938s0001	GO:0006536	GO	glutamate metabolic process
Thupl.29382100s0011	PTHR36325	PANTHER
Thupl.29377528s0001	GO:0003950	GO	NAD+ ADP-ribosyltransferase activity
Thupl.29377528s0001	PF05406	PFAM	WGR domain
Thupl.29377528s0001	GO:0006471	GO	protein ADP-ribosylation
Thupl.29377528s0001	PF00644	PFAM	Poly(ADP-ribose) polymerase catalytic domain
Thupl.29377528s0001	2.4.2.30	EC	NAD(+) ADP-ribosyltransferase
Thupl.29377528s0001	PTHR10459:SF96	PANTHER
Thupl.29377528s0001	K10798	KEGGORTH	poly [ADP-ribose] polymerase [EC:2.4.2.30]
Thupl.29377528s0001	KOG1037	KOG	NAD+ ADP-ribosyltransferase Parp, required for poly-ADP ribosylation of nuclear proteins
Thupl.29377528s0001	PF02877	PFAM	Poly(ADP-ribose) polymerase, regulatory domain
Thupl.29377528s0001	PTHR10459	PANTHER	DNA LIGASE
Thupl.29377528s0001	PF02037	PFAM	SAP domain
Thupl.29380728s0002	PF00232	PFAM	Glycosyl hydrolase family 1
Thupl.29380728s0002	KOG0626	KOG	Beta-glucosidase, lactase phlorizinhydrolase, and related proteins
Thupl.29380728s0002	PTHR10353	PANTHER	GLYCOSYL HYDROLASE
Thupl.29380728s0002	GO:0004553	GO	hydrolase activity, hydrolyzing O-glycosyl compounds
Thupl.29380728s0002	K01188	KEGGORTH	beta-glucosidase [EC:3.2.1.21]
Thupl.29380728s0002	3.2.1.21	EC	Beta-glucosidase
Thupl.29380728s0002	GO:0005975	GO	carbohydrate metabolic process
Thupl.29380728s0002	PTHR10353:SF121	PANTHER
Thupl.29378545s0009	PF02373	PFAM	JmjC domain, hydroxylase
Thupl.29378545s0009	KOG1356	KOG	Putative transcription factor 5qNCA, contains JmjC domain
Thupl.29378545s0009	PTHR12549	PANTHER	JMJC DOMAIN-CONTAINING HISTONE DEMETHYLATION PROTEIN
Thupl.29378545s0009	PF08879	PFAM	WRC
Thupl.29378545s0009	PTHR12549:SF12	PANTHER
Thupl.29379390s0003	PTHR15825:SF1	PANTHER	SUBFAMILY NOT NAMED
Thupl.29379390s0003	K12162	KEGGORTH	ubiquitin-fold modifier 1
Thupl.29379390s0003	KOG3483	KOG	Uncharacterized conserved protein
Thupl.29379390s0003	PTHR15825	PANTHER	FAMILY NOT NAMED
Thupl.29379390s0003	PF03671	PFAM	Ubiquitin fold modifier 1 protein
Thupl.29379912s0006	PTHR33265	PANTHER
Thupl.29379912s0006	PF05553	PFAM	Cotton fibre expressed protein
Thupl.29184701s0002	GO:0006887	GO	exocytosis
Thupl.29184701s0002	PF00012	PFAM	Hsp70 protein
Thupl.29184701s0002	PTHR19375:SF211	PANTHER
Thupl.29184701s0002	GO:0048278	GO	vesicle docking
Thupl.29184701s0002	GO:0005737	GO	cytoplasm
Thupl.29184701s0002	PF07393	PFAM	Exocyst complex component Sec10
Thupl.29184701s0002	PTHR19375	PANTHER	HEAT SHOCK PROTEIN 70KDA
Thupl.29380654s0004	2.7.2.3	EC	Phosphoglycerate kinase
Thupl.29380654s0004	GO:0006096	GO	glycolysis
Thupl.29380654s0004	PTHR11406	PANTHER	PHOSPHOGLYCERATE KINASE
Thupl.29380654s0004	GO:0004618	GO	phosphoglycerate kinase activity
Thupl.29380654s0004	PTHR11406:SF11	PANTHER
Thupl.29380654s0004	PF00162	PFAM	Phosphoglycerate kinase
Thupl.29382227s0003	PTHR33736	PANTHER
Thupl.29382227s0003	PTHR33736:SF1	PANTHER
Thupl.29379785s0005	KOG3918	KOG	Predicted membrane protein
Thupl.29379785s0005	PTHR21181:SF7	PANTHER	GB DEF: HYPOTHETICAL PROTEIN
Thupl.29379785s0005	PTHR21181	PANTHER	FAMILY NOT NAMED
Thupl.29377318s0005	GO:0008152	GO	metabolic process
Thupl.29377318s0005	GO:0016758	GO	transferase activity, transferring hexosyl groups
Thupl.29377318s0005	PTHR11926	PANTHER	GLUCOSYL/GLUCURONOSYL TRANSFERASES
Thupl.29377318s0005	KOG1192	KOG	UDP-glucuronosyl and UDP-glucosyl transferase
Thupl.29377318s0005	PF00201	PFAM	UDP-glucoronosyl and UDP-glucosyl transferase
Thupl.29377318s0005	2.4.1.128	EC	Scopoletin glucosyltransferase
Thupl.29377318s0005	PTHR11926:SF500	PANTHER
Thupl.29380826s0025	KOG2614	KOG	Kynurenine 3-monooxygenase and related flavoprotein monooxygenases
Thupl.29380826s0025	PF01494	PFAM	FAD binding domain
Thupl.29380826s0025	PTHR13789	PANTHER	MONOOXYGENASE
Thupl.29380826s0025	PTHR13789:SF185	PANTHER
Thupl.29380826s0025	GO:0071949	GO	FAD binding
Thupl.29378326s0002	PTHR22835:SF146	PANTHER
Thupl.29378326s0002	PF00657	PFAM	GDSL-like Lipase/Acylhydrolase
Thupl.29378326s0002	3.1.1.3	EC	Triacylglycerol lipase
Thupl.29378326s0002	PTHR22835	PANTHER	ZINC FINGER FYVE DOMAIN CONTAINING PROTEIN
Thupl.29378326s0002	GO:0016788	GO	hydrolase activity, acting on ester bonds
Thupl.29197084s0001	PTHR33044:SF42	PANTHER
Thupl.29197084s0001	SignalP-noTM	SIGNALP
Thupl.29197084s0001	PF14368	PFAM	Probable lipid transfer
Thupl.29197084s0001	PTHR33044	PANTHER
Thupl.29379272s0005	PTHR10430	PANTHER	PEROXIREDOXIN
Thupl.29379272s0005	GO:0016491	GO	oxidoreductase activity
Thupl.29379272s0005	1.11.1.15	EC	Peroxiredoxin
Thupl.29379272s0005	KOG0541	KOG	Alkyl hydroperoxide reductase/peroxiredoxin
Thupl.29379272s0005	PTHR10430:SF8	PANTHER	PEROXIREDOXIN
Thupl.29379272s0005	PF08534	PFAM	Redoxin
Thupl.29381749s0008	PTHR31476:SF10	PANTHER
Thupl.29381749s0008	PTHR31476	PANTHER	FAMILY NOT NAMED
Thupl.29381749s0008	PF11955	PFAM	Plant organelle RNA recognition domain
Thupl.29379180s0007	PTHR31374	PANTHER	FAMILY NOT NAMED
Thupl.29379180s0007	PF02519	PFAM	Auxin responsive protein
Thupl.29379180s0007	GO:0009733	GO	response to auxin stimulus
Thupl.29379180s0007	PTHR31374:SF22	PANTHER
Thupl.29379180s0007	K14488	KEGGORTH	SAUR family protein
Thupl.29380206s0010	GO:0016491	GO	oxidoreductase activity
Thupl.29380206s0010	K11450	KEGGORTH	lysine-specific histone demethylase 1 [EC:1.-.-.-]
Thupl.29380206s0010	KOG0029	KOG	Amine oxidase
Thupl.29380206s0010	PF01593	PFAM	Flavin containing amine oxidoreductase
Thupl.29380206s0010	GO:0005515	GO	protein binding
Thupl.29380206s0010	1.5.3.16	EC	Spermine oxidase
Thupl.29380206s0010	GO:0055114	GO	oxidation-reduction process
Thupl.29380206s0010	PTHR10742	PANTHER	AMINE OXIDASE
Thupl.29380206s0010	PF04433	PFAM	SWIRM domain
Thupl.29381437s0002	GO:0004672	GO	protein kinase activity
Thupl.29381437s0002	2.7.11.1	EC	Non-specific serine/threonine protein kinase
Thupl.29381437s0002	PTHR43887	PANTHER
Thupl.29381437s0002	PF00069	PFAM	Protein kinase domain
Thupl.29381437s0002	GO:0005524	GO	ATP binding
Thupl.29381437s0002	GO:0006468	GO	protein phosphorylation
Thupl.29186733s0001	PF00082	PFAM	Subtilase family
Thupl.29186733s0001	3.4.21.25	EC	Cucumisin
Thupl.29186733s0001	GO:0006508	GO	proteolysis
Thupl.29186733s0001	GO:0004252	GO	serine-type endopeptidase activity
Thupl.29186733s0001	PF02225	PFAM	PA domain
Thupl.29186733s0001	PTHR10795	PANTHER	PROPROTEIN CONVERTASE SUBTILISIN/KEXIN
Thupl.29377472s0004	PF08263	PFAM	Leucine rich repeat N-terminal domain
Thupl.29377472s0004	GO:0006468	GO	protein phosphorylation
Thupl.29377472s0004	SignalP-TM	SIGNALP
Thupl.29377472s0004	GO:0005524	GO	ATP binding
Thupl.29377472s0004	GO:0005515	GO	protein binding
Thupl.29377472s0004	PTHR43887	PANTHER
Thupl.29377472s0004	PF13855	PFAM	Leucine rich repeat
Thupl.29377472s0004	PF00069	PFAM	Protein kinase domain
Thupl.29377472s0004	KOG1187	KOG	Serine/threonine protein kinase
Thupl.29377472s0004	PF00560	PFAM	Leucine Rich Repeat
Thupl.29377472s0004	2.7.11.1	EC	Non-specific serine/threonine protein kinase
Thupl.29377472s0004	GO:0004672	GO	protein kinase activity
Thupl.29380422s0034	PTHR34797	PANTHER
Thupl.29380422s0034	PTHR34797:SF1	PANTHER
Thupl.29380139s0001	PTHR12542	PANTHER	EXOCYST COMPLEX PROTEIN EXO70
Thupl.29380139s0001	PF03081	PFAM	Exo70 exocyst complex subunit
Thupl.29380139s0001	PTHR12542:SF19	PANTHER
Thupl.29380139s0001	KOG2344	KOG	Exocyst component protein and related proteins
Thupl.29380139s0001	GO:0000145	GO	exocyst
Thupl.29380139s0001	GO:0006887	GO	exocytosis
Thupl.29377358s0018	PTHR22880:SF163	PANTHER
Thupl.29377358s0018	PF17035	PFAM
Thupl.29377358s0018	GO:0005515	GO	protein binding
Thupl.29377358s0018	PTHR22880	PANTHER	FALZ-RELATED BROMODOMAIN-CONTAINING PROTEINS
Thupl.29377358s0018	PF00439	PFAM	Bromodomain
Thupl.29377358s0018	GO:0005634	GO	nucleus
Thupl.29377358s0018	GO:0006355	GO	regulation of transcription, DNA-dependent
Thupl.29379384s0003	GO:0046872	GO	metal ion binding
Thupl.29379384s0003	GO:0030001	GO	metal ion transport
Thupl.29379384s0003	PTHR22814:SF272	PANTHER
Thupl.29379384s0003	PTHR22814	PANTHER	COPPER TRANSPORT PROTEIN ATOX1-RELATED
Thupl.29379384s0003	PF00403	PFAM	Heavy-metal-associated domain
Thupl.29378483s0021	PF13499	PFAM	EF-hand domain pair
Thupl.29378483s0021	GO:0005509	GO	calcium ion binding
Thupl.29378483s0021	PTHR43996	PANTHER
Thupl.29378483s0021	KOG0027	KOG	Calmodulin and related proteins (EF-Hand superfamily)
Thupl.29378483s0021	PF13833	PFAM	EF-hand domain pair
Thupl.29378908s0021	SignalP-noTM	SIGNALP
Thupl.29378908s0021	PTHR33227:SF5	PANTHER
Thupl.29378908s0021	PTHR33227	PANTHER
Thupl.29378908s0021	PF04885	PFAM	Stigma-specific protein, Stig1
Thupl.29378774s0007	PTHR44695	PANTHER
Thupl.29378774s0007	2.7.7.49	EC	RNA-directed DNA polymerase
Thupl.29381306s0003	GO:0006468	GO	protein phosphorylation
Thupl.29381306s0003	PTHR27002:SF17	PANTHER
Thupl.29381306s0003	GO:0005524	GO	ATP binding
Thupl.29381306s0003	PTHR27002	PANTHER
Thupl.29381306s0003	KOG1187	KOG	Serine/threonine protein kinase
Thupl.29381306s0003	SignalP-noTM	SIGNALP
Thupl.29381306s0003	PF00069	PFAM	Protein kinase domain
Thupl.29381306s0003	GO:0004672	GO	protein kinase activity
Thupl.29381306s0003	PF01453	PFAM	D-mannose binding lectin
Thupl.29381306s0003	2.7.11.1	EC	Non-specific serine/threonine protein kinase
Thupl.29378581s0005	SignalP-noTM	SIGNALP
Thupl.29378271s0008	PF14309	PFAM	Domain of unknown function (DUF4378)
Thupl.29378271s0008	PF14383	PFAM	DUF761-associated sequence motif
Thupl.29378271s0008	PTHR34282	PANTHER
Thupl.29356903s0001	PTHR12526:SF364	PANTHER
Thupl.29356903s0001	PF00534	PFAM	Glycosyl transferases group 1
Thupl.29356903s0001	2.4.1.284	EC	2-deoxystreptamine glucosyltransferase
Thupl.29356903s0001	PTHR12526	PANTHER	GLYCOSYLTRANSFERASE
Thupl.29356903s0001	PF13439	PFAM	Glycosyltransferase Family 4
Thupl.29378377s0008	SignalP-noTM	SIGNALP
Thupl.29378377s0008	PTHR44326:SF3	PANTHER
Thupl.29378377s0008	PF01699	PFAM	Sodium/calcium exchanger protein
Thupl.29378377s0008	GO:0016021	GO	integral to membrane
Thupl.29378377s0008	PF13499	PFAM	EF-hand domain pair
Thupl.29378377s0008	GO:0055085	GO	transmembrane transport
Thupl.29378377s0008	PTHR44326	PANTHER
Thupl.29378377s0008	GO:0005509	GO	calcium ion binding
Thupl.29382397s0013	PTHR13832	PANTHER	PROTEIN PHOSPHATASE 2C
Thupl.29382397s0013	GO:0006470	GO	protein dephosphorylation
Thupl.29382397s0013	K01102	KEGGORTH	pyruvate dehydrogenase phosphatase [EC:3.1.3.43]
Thupl.29382397s0013	3.1.3.16	EC	Phosphoprotein phosphatase
Thupl.29382397s0013	PTHR13832:SF342	PANTHER
Thupl.29382397s0013	GO:0003824	GO	catalytic activity
Thupl.29382397s0013	GO:0004722	GO	protein serine/threonine phosphatase activity
Thupl.29382397s0013	PF00481	PFAM	Protein phosphatase 2C
Thupl.29382397s0013	KOG0700	KOG	Protein phosphatase 2C/pyruvate dehydrogenase (lipoamide) phosphatase
Thupl.29378621s0002	PF03514	PFAM	GRAS domain family
Thupl.29378621s0002	PTHR31636	PANTHER	FAMILY NOT NAMED
Thupl.29377177s0003	PTHR23111:SF35	PANTHER
Thupl.29377177s0003	PTHR23111	PANTHER	ZINC FINGER PROTEIN
Thupl.29377177s0003	PF00641	PFAM	Zn-finger in Ran binding protein and others
Thupl.29381464s0008	PTHR10343:SF64	PANTHER
Thupl.29381464s0008	PF16561	PFAM
Thupl.29381464s0008	PTHR10343	PANTHER	5'-AMP-ACTIVATED PROTEIN KINASE , BETA SUBUNIT
Thupl.29380419s0002	GO:0003677	GO	DNA binding
Thupl.29380419s0002	KOG0014	KOG	MADS box transcription factor
Thupl.29380419s0002	GO:0003700	GO	sequence-specific DNA binding transcription factor activity
Thupl.29380419s0002	PF00319	PFAM	SRF-type transcription factor (DNA-binding and dimerisation domain)
Thupl.29380419s0002	PTHR11945:SF146	PANTHER
Thupl.29380419s0002	PTHR11945	PANTHER	MADS BOX PROTEIN
Thupl.29380419s0002	K09264	KEGGORTH	MADS-box transcription factor, plant
Thupl.29380419s0002	GO:0005634	GO	nucleus
Thupl.29380419s0002	GO:0006355	GO	regulation of transcription, DNA-dependent
Thupl.29380419s0002	PF01486	PFAM	K-box region
Thupl.29380419s0002	GO:0046983	GO	protein dimerization activity
Thupl.29378403s0001	PTHR31321	PANTHER	FAMILY NOT NAMED
Thupl.29378403s0001	GO:0005618	GO	cell wall
Thupl.29378403s0001	GO:0030599	GO	pectinesterase activity
Thupl.29378403s0001	3.1.1.11	EC	Pectinesterase
Thupl.29378403s0001	PTHR31321:SF17	PANTHER
Thupl.29378403s0001	GO:0042545	GO	cell wall modification
Thupl.29378403s0001	PF01095	PFAM	Pectinesterase
Thupl.29379808s0038	PF03083	PFAM	Sugar efflux transporter for intercellular exchange
Thupl.29379808s0038	PTHR10791:SF28	PANTHER	MTN3-RELATED
Thupl.29379808s0038	PTHR10791	PANTHER	RAG1-ACTIVATING PROTEIN 1
Thupl.29379808s0038	GO:0016021	GO	integral to membrane
Thupl.29343597s0001	PTHR43447:SF8	PANTHER
Thupl.29343597s0001	3.2.1.1	EC	Alpha-amylase
Thupl.29343597s0001	PTHR43447	PANTHER
Thupl.29379120s0018	PF12854	PFAM	PPR repeat
Thupl.29379120s0018	PF01535	PFAM	PPR repeat
Thupl.29379120s0018	PTHR24015:SF820	PANTHER
Thupl.29379120s0018	PTHR24015	PANTHER	FAMILY NOT NAMED
Thupl.29379120s0018	PF13041	PFAM	PPR repeat family
Thupl.29377755s0001	PF03407	PFAM	Nucleotide-diphospho-sugar transferase
Thupl.29377755s0001	PTHR44478	PANTHER
Thupl.29377755s0001	PTHR44478:SF4	PANTHER
Thupl.29381438s0001	PTHR36983	PANTHER
Thupl.29381438s0001	K09533	KEGGORTH	DnaJ homolog subfamily C member 13
Thupl.29377258s0003	1.8.7.2	EC	Ferredoxin:thioredoxin reductase
Thupl.29377258s0003	PTHR10949	PANTHER	LIPOYL SYNTHASE
Thupl.29377258s0003	PF02941	PFAM	Ferredoxin thioredoxin reductase variable alpha chain
Thupl.29377258s0003	PTHR10949:SF11	PANTHER
Thupl.29377258s0003	GO:0015979	GO	photosynthesis
Thupl.29379160s0017	PTHR33228	PANTHER
Thupl.29380191s0019	PF01582	PFAM	TIR domain
Thupl.29380191s0019	PF00931	PFAM	NB-ARC domain
Thupl.29380191s0019	GO:0005515	GO	protein binding
Thupl.29380191s0019	GO:0007165	GO	signal transduction
Thupl.29380191s0019	PTHR11017	PANTHER	LEUCINE-RICH REPEAT-CONTAINING PROTEIN
Thupl.29380191s0019	GO:0043531	GO	ADP binding
Thupl.29373609s0001	PTHR31439:SF2	PANTHER
Thupl.29373609s0001	PTHR31439	PANTHER	FAMILY NOT NAMED
Thupl.29382193s0012	GO:0050661	GO	NADP binding
Thupl.29382193s0012	GO:0050660	GO	flavin adenine dinucleotide binding
Thupl.29382193s0012	GO:0055114	GO	oxidation-reduction process
Thupl.29382193s0012	PF00743	PFAM	Flavin-binding monooxygenase-like
Thupl.29382193s0012	K11816	KEGGORTH	YUCCA family monooxygenase [EC:1.14.13.-]
Thupl.29382193s0012	GO:0004499	GO	N,N-dimethylaniline monooxygenase activity
Thupl.29382193s0012	KOG1399	KOG	Flavin-containing monooxygenase
Thupl.29382193s0012	PTHR43539:SF10	PANTHER
Thupl.29382193s0012	PTHR43539	PANTHER
Thupl.29382193s0012	SignalP-noTM	SIGNALP
Thupl.29382193s0012	1.14.13.168	EC	Indole-3-pyruvate monooxygenase
Thupl.29379473s0007	KOG0753	KOG	Mitochondrial fatty acid anion carrier protein/Uncoupling protein
Thupl.29379473s0007	PTHR24089	PANTHER	FAMILY NOT NAMED
Thupl.29379473s0007	PF00153	PFAM	Mitochondrial carrier protein
Thupl.29379473s0007	PTHR24089:SF664	PANTHER
Thupl.29378878s0043	GO:0005515	GO	protein binding
Thupl.29378878s0043	PTHR44577	PANTHER
Thupl.29378878s0043	PF01582	PFAM	TIR domain
Thupl.29378878s0043	GO:0007165	GO	signal transduction
Thupl.29379047s0003	PTHR23180:SF245	PANTHER
Thupl.29379047s0003	PF00168	PFAM	C2 domain
Thupl.29379047s0003	KOG1030	KOG	Predicted Ca2+-dependent phospholipid-binding protein
Thupl.29379047s0003	PTHR23180	PANTHER	CENTAURIN/ARF
Thupl.29378150s0001	PTHR43930	PANTHER
Thupl.29380511s0003	PF00646	PFAM	F-box domain
Thupl.29380511s0003	PTHR24414:SF39	PANTHER
Thupl.29380511s0003	PTHR24414	PANTHER	FAMILY NOT NAMED
Thupl.29380511s0003	PF01344	PFAM	Kelch motif
Thupl.29380511s0003	GO:0005515	GO	protein binding
Thupl.29382464s0012	PTHR10994:SF126	PANTHER
Thupl.29382464s0012	PF03407	PFAM	Nucleotide-diphospho-sugar transferase
Thupl.29382464s0012	K11714	KEGGORTH	rhamnogalacturonan II specific xylosyltransferase [EC:2.4.2.-]
Thupl.29382464s0012	PTHR10994	PANTHER	RETICULON
Thupl.29382464s0012	2.4.1.37	EC	Fucosylgalactoside 3-alpha-galactosyltransferase
Thupl.29378174s0012	K09858	KEGGORTH	SEC-C motif domain protein
Thupl.29377165s0001	PTHR27006:SF30	PANTHER
Thupl.29377165s0001	PTHR27006	PANTHER
Thupl.29377165s0001	GO:0006468	GO	protein phosphorylation
Thupl.29377165s0001	PF01657	PFAM	Salt stress response/antifungal
Thupl.29377165s0001	2.7.11.1	EC	Non-specific serine/threonine protein kinase
Thupl.29377165s0001	PF07714	PFAM	Protein tyrosine kinase
Thupl.29377165s0001	GO:0004672	GO	protein kinase activity
Thupl.29377165s0001	KOG1187	KOG	Serine/threonine protein kinase
Thupl.29377421s0009	PTHR31589:SF19	PANTHER
Thupl.29377421s0009	PF03080	PFAM	Domain of unknown function (DUF239)
Thupl.29377421s0009	PF14365	PFAM	Domain of unknown function (DUF4409)
Thupl.29377421s0009	PTHR31589	PANTHER	FAMILY NOT NAMED
Thupl.29380200s0007	PTHR23500:SF180	PANTHER
Thupl.29380200s0007	KOG0569	KOG	Permease of the major facilitator superfamily
Thupl.29380200s0007	GO:0022857	GO	transmembrane transporter activity
Thupl.29380200s0007	PTHR23500	PANTHER
Thupl.29380200s0007	GO:0016021	GO	integral to membrane
Thupl.29380200s0007	PF00083	PFAM	Sugar (and other) transporter
Thupl.29380200s0007	GO:0055085	GO	transmembrane transport
Thupl.29379627s0017	PF00098	PFAM	Zinc knuckle
Thupl.29379627s0017	PTHR23002:SF84	PANTHER
Thupl.29379627s0017	GO:0003676	GO	nucleic acid binding
Thupl.29379627s0017	GO:0008270	GO	zinc ion binding
Thupl.29379627s0017	PTHR23002	PANTHER	ZINC FINGER CCHC DOMAIN CONTAINING PROTEIN
Thupl.29382141s0013	SignalP-noTM	SIGNALP
Thupl.29380916s0001	PTHR11732:SF239	PANTHER
Thupl.29380916s0001	GO:0055114	GO	oxidation-reduction process
Thupl.29380916s0001	GO:0016491	GO	oxidoreductase activity
Thupl.29380916s0001	PTHR11732	PANTHER	ALDO/KETO REDUCTASE
Thupl.29380916s0001	PF00248	PFAM	Aldo/keto reductase family
Thupl.29380916s0001	KOG1577	KOG	Aldo/keto reductase family proteins
Thupl.29380017s0009	PTHR13903:SF5	PANTHER
Thupl.29380017s0009	PF02678	PFAM	Pirin
Thupl.29380017s0009	K06911	KEGGORTH	MFS transporter, UMF1 family
Thupl.29380017s0009	PTHR13903	PANTHER	PIRIN-RELATED
Thupl.29380017s0009	PF05726	PFAM	Pirin C-terminal cupin domain
Thupl.29381577s0001	PTHR30272	PANTHER	(3R)-HYDROXYMYRISTOYL-[ACYL-CARRIER-PROTEIN] DEHYDRATASE
Thupl.29381577s0001	4.2.1.59	EC	3-hydroxyacyl-[acyl-carrier-protein] dehydratase
Thupl.29381577s0001	K02372	KEGGORTH	3R-hydroxymyristoyl ACP dehydrase [EC:4.2.1.-]
Thupl.29381577s0001	PTHR30272:SF11	PANTHER
Thupl.29381577s0001	PF07977	PFAM	FabA-like domain
Thupl.29378652s0002	GO:0004930	GO	G-protein coupled receptor activity
Thupl.29378652s0002	PF00003	PFAM	7 transmembrane sweet-taste receptor of 3 GCPR
Thupl.29378652s0002	GO:0007186	GO	G-protein coupled receptor signaling pathway
Thupl.29378652s0002	GO:0016021	GO	integral to membrane
Thupl.29382331s0012	PTHR21493:SF238	PANTHER
Thupl.29382331s0012	3.1.1.1	EC	Carboxylesterase
Thupl.29382331s0012	PTHR21493	PANTHER	CGI-141-RELATED/LIPASE CONTAINING PROTEIN
Thupl.29381939s0005	PTHR27003:SF248	PANTHER
Thupl.29381939s0005	GO:0006468	GO	protein phosphorylation
Thupl.29381939s0005	PTHR27003	PANTHER
Thupl.29381939s0005	PF07714	PFAM	Protein tyrosine kinase
Thupl.29381939s0005	2.7.11.1	EC	Non-specific serine/threonine protein kinase
Thupl.29381939s0005	GO:0004672	GO	protein kinase activity
Thupl.29377995s0012	GO:0004190	GO	aspartic-type endopeptidase activity
Thupl.29377995s0012	GO:0006508	GO	proteolysis
Thupl.29377995s0012	PTHR13683	PANTHER	ASPARTYL PROTEASES
Thupl.29377995s0012	PF14543	PFAM	Xylanase inhibitor N-terminal
Thupl.29377995s0012	3.4.23.12	EC	Nepenthesin
Thupl.29377995s0012	PTHR13683:SF223	PANTHER
Thupl.29377995s0012	PF14541	PFAM	Xylanase inhibitor C-terminal
Thupl.29381902s0006	GO:0006355	GO	regulation of transcription, DNA-dependent
Thupl.29381902s0006	GO:0003700	GO	sequence-specific DNA binding transcription factor activity
Thupl.29381902s0006	PF00847	PFAM	AP2 domain
Thupl.29381902s0006	PTHR31985	PANTHER	FAMILY NOT NAMED
Thupl.29381902s0006	PTHR31985:SF77	PANTHER
Thupl.29381691s0001	GO:0008970	GO	phosphatidylcholine 1-acylhydrolase activity
Thupl.29381691s0001	PTHR31828:SF2	PANTHER
Thupl.29381691s0001	KOG4569	KOG	Predicted lipase
Thupl.29381691s0001	GO:0006629	GO	lipid metabolic process
Thupl.29381691s0001	PF01764	PFAM	Lipase (class 3)
Thupl.29381691s0001	PTHR31828	PANTHER	FAMILY NOT NAMED
Thupl.29381691s0001	3.1.1.32	EC	Phospholipase A(1)
Thupl.29380078s0004	KOG1287	KOG	Amino acid transporters
Thupl.29380078s0004	GO:0016020	GO	membrane
Thupl.29380078s0004	GO:0015171	GO	amino acid transmembrane transporter activity
Thupl.29380078s0004	GO:0003333	GO	amino acid transmembrane transport
Thupl.29380078s0004	PF13520	PFAM	Amino acid permease
Thupl.29380078s0004	PTHR11785:SF378	PANTHER
Thupl.29380078s0004	PTHR11785	PANTHER	AMINO ACID TRANSPORTER
Thupl.29379987s0003	KOG0027	KOG	Calmodulin and related proteins (EF-Hand superfamily)
Thupl.29379987s0003	PTHR10891:SF642	PANTHER
Thupl.29379987s0003	PF13833	PFAM	EF-hand domain pair
Thupl.29379987s0003	PTHR10891	PANTHER	EF-HAND CALCIUM-BINDING DOMAIN CONTAINING PROTEIN
Thupl.29379987s0003	PF13499	PFAM	EF-hand domain pair
Thupl.29379987s0003	GO:0005509	GO	calcium ion binding
Thupl.29381824s0008	PTHR44240	PANTHER
Thupl.29381824s0008	PF00226	PFAM	DnaJ domain
Thupl.29381885s0010	PF08263	PFAM	Leucine rich repeat N-terminal domain
Thupl.29381885s0010	GO:0005515	GO	protein binding
Thupl.29381885s0010	PTHR32093	PANTHER	FAMILY NOT NAMED
Thupl.29381885s0010	PF13855	PFAM	Leucine rich repeat
Thupl.29381885s0010	PTHR32093:SF57	PANTHER
Thupl.29379441s0002	PTHR11654	PANTHER	OLIGOPEPTIDE TRANSPORTER-RELATED
Thupl.29379441s0002	KOG1237	KOG	H+/oligopeptide symporter
Thupl.29379441s0002	PF00854	PFAM	POT family
Thupl.29379441s0002	GO:0005215	GO	transporter activity
Thupl.29379441s0002	PTHR11654:SF132	PANTHER
Thupl.29379441s0002	GO:0006810	GO	transport
Thupl.29379441s0002	GO:0016020	GO	membrane
Thupl.29378906s0005	PF00201	PFAM	UDP-glucoronosyl and UDP-glucosyl transferase
Thupl.29378906s0005	PTHR11926:SF500	PANTHER
Thupl.29378906s0005	GO:0008152	GO	metabolic process
Thupl.29378906s0005	GO:0016758	GO	transferase activity, transferring hexosyl groups
Thupl.29378906s0005	KOG1192	KOG	UDP-glucuronosyl and UDP-glucosyl transferase
Thupl.29378906s0005	PTHR11926	PANTHER	GLUCOSYL/GLUCURONOSYL TRANSFERASES
Thupl.29381075s0002	KOG2719	KOG	Metalloprotease
Thupl.29381075s0002	GO:0071586	GO	CAAX-box protein processing
Thupl.29381075s0002	PTHR10120	PANTHER	CAAX PRENYL PROTEASE 1
Thupl.29381075s0002	PTHR10120:SF24	PANTHER
Thupl.29381075s0002	K06013	KEGGORTH	STE24 endopeptidase [EC:3.4.24.84]
Thupl.29381075s0002	GO:0008233	GO	peptidase activity
Thupl.29381075s0002	PF16491	PFAM
Thupl.29381075s0002	GO:0006508	GO	proteolysis
Thupl.29381075s0002	PF01435	PFAM	Peptidase family M48
Thupl.29381075s0002	GO:0004222	GO	metalloendopeptidase activity
Thupl.29381075s0002	3.4.24.84	EC	Ste24 endopeptidase
Thupl.29380364s0014	K14488	KEGGORTH	SAUR family protein
Thupl.29380364s0014	GO:0009733	GO	response to auxin stimulus
Thupl.29380364s0014	PTHR31374	PANTHER	FAMILY NOT NAMED
Thupl.29380364s0014	PF02519	PFAM	Auxin responsive protein
Thupl.29380317s0003	GO:0005515	GO	protein binding
Thupl.29380317s0003	KOG0316	KOG	Conserved WD40 repeat-containing protein
Thupl.29380317s0003	PF00400	PFAM	WD domain, G-beta repeat
Thupl.29380317s0003	PTHR22844	PANTHER	F-BOX AND WD40 DOMAIN PROTEIN
Thupl.29377760s0005	PTHR13622:SF10	PANTHER
Thupl.29377760s0005	PF15916	PFAM
Thupl.29377760s0005	PTHR13622	PANTHER	THIAMIN PYROPHOSPHOKINASE
Thupl.29377760s0005	PF00293	PFAM	NUDIX domain
Thupl.29377760s0005	2.7.6.2	EC	Thiamine diphosphokinase
Thupl.29377760s0005	GO:0016787	GO	hydrolase activity
Thupl.29377760s0005	KOG4313	KOG	Thiamine pyrophosphokinase
Thupl.29381748s0002	PTHR24412	PANTHER	FAMILY NOT NAMED
Thupl.29381748s0002	PTHR24412:SF383	PANTHER
Thupl.29381748s0002	GO:0005515	GO	protein binding
Thupl.29381748s0002	PF01344	PFAM	Kelch motif
Thupl.29380181s0020	PTHR12064	PANTHER	ANCIENT CONSERVED DOMAIN PROTEIN-RELATED
Thupl.29380181s0020	PF01595	PFAM	Domain of unknown function DUF21
Thupl.29380181s0020	PTHR12064:SF59	PANTHER
Thupl.29380181s0020	KOG2118	KOG	Predicted membrane protein, contains two CBS domains
Thupl.29380181s0020	K16302	KEGGORTH
Thupl.29380723s0001	K03687	KEGGORTH	molecular chaperone GrpE
Thupl.29380723s0001	GO:0051087	GO	chaperone binding
Thupl.29380723s0001	PF01025	PFAM	GrpE
Thupl.29380723s0001	GO:0000774	GO	adenyl-nucleotide exchange factor activity
Thupl.29380723s0001	PTHR21237:SF28	PANTHER
Thupl.29380723s0001	GO:0042803	GO	protein homodimerization activity
Thupl.29380723s0001	GO:0006457	GO	protein folding
Thupl.29380723s0001	PTHR21237	PANTHER	GRPE PROTEIN
Thupl.29380723s0001	KOG3003	KOG	Molecular chaperone of the GrpE family
Thupl.29345013s0001	GO:0008152	GO	metabolic process
Thupl.29345013s0001	PF01546	PFAM	Peptidase family M20/M25/M40
Thupl.29345013s0001	PTHR11014	PANTHER	PEPTIDASE M20 FAMILY MEMBER
Thupl.29345013s0001	GO:0016787	GO	hydrolase activity
Thupl.29345013s0001	PTHR11014:SF140	PANTHER
Thupl.29380738s0005	PF00249	PFAM	Myb-like DNA-binding domain
Thupl.29380738s0005	PTHR10641	PANTHER	MYB-LIKE DNA-BINDING PROTEIN MYB
Thupl.29380738s0005	PTHR10641:SF613	PANTHER
Thupl.29377812s0003	GO:0055114	GO	oxidation-reduction process
Thupl.29377812s0003	GO:0005506	GO	iron ion binding
Thupl.29377812s0003	1.14.13.88	EC	Flavonoid 3',5'-hydroxylase
Thupl.29377812s0003	GO:0016705	GO	oxidoreductase activity, acting on paired donors, with incorporation or reduction of molecular oxygen
Thupl.29377812s0003	GO:0020037	GO	heme binding
Thupl.29377812s0003	PTHR24298	PANTHER	FAMILY NOT NAMED
Thupl.29377812s0003	PF00067	PFAM	Cytochrome P450
Thupl.29382105s0001	GO:0005576	GO	extracellular region
Thupl.29382105s0001	PF06446	PFAM	Hepcidin
Thupl.29382105s0001	SignalP-noTM	SIGNALP
Thupl.29382105s0001	GO:0006879	GO	cellular iron ion homeostasis
Thupl.29379494s0002	KOG2557	KOG	Uncharacterized conserved protein, contains TLDc domain
Thupl.29379494s0002	PTHR23354	PANTHER	NUCLEOLAR PROTEIN 7/ESTROGEN RECEPTOR COACTIVATOR-RELATED
Thupl.29379494s0002	PTHR23354:SF95	PANTHER
Thupl.29379494s0002	PF07534	PFAM	TLD
Thupl.29381246s0001	PTHR11945:SF146	PANTHER
Thupl.29381246s0001	PF00319	PFAM	SRF-type transcription factor (DNA-binding and dimerisation domain)
Thupl.29381246s0001	GO:0003700	GO	sequence-specific DNA binding transcription factor activity
Thupl.29381246s0001	KOG0014	KOG	MADS box transcription factor
Thupl.29381246s0001	GO:0003677	GO	DNA binding
Thupl.29381246s0001	GO:0006355	GO	regulation of transcription, DNA-dependent
Thupl.29381246s0001	GO:0005634	GO	nucleus
Thupl.29381246s0001	PTHR11945	PANTHER	MADS BOX PROTEIN
Thupl.29381246s0001	PF01486	PFAM	K-box region
Thupl.29381246s0001	GO:0046983	GO	protein dimerization activity
Thupl.29382330s0003	GO:0008970	GO	phosphatidylcholine 1-acylhydrolase activity
Thupl.29382330s0003	KOG4569	KOG	Predicted lipase
Thupl.29382330s0003	GO:0006629	GO	lipid metabolic process
Thupl.29382330s0003	PF01764	PFAM	Lipase (class 3)
Thupl.29382330s0003	PTHR31828	PANTHER	FAMILY NOT NAMED
Thupl.29382330s0003	3.1.1.32	EC	Phospholipase A(1)
Thupl.29381926s0003	PTHR43180:SF22	PANTHER
Thupl.29381926s0003	KOG0725	KOG	Reductases with broad range of substrate specificities
Thupl.29381926s0003	PF13561	PFAM	Enoyl-(Acyl carrier protein) reductase
Thupl.29381926s0003	1.1.1.145	EC	3-beta-hydroxy-Delta(5)-steroid dehydrogenase
Thupl.29381926s0003	PTHR43180	PANTHER
Thupl.29379382s0012	PTHR34466	PANTHER
Thupl.29378278s0001	GO:0016758	GO	transferase activity, transferring hexosyl groups
Thupl.29378278s0001	GO:0008152	GO	metabolic process
Thupl.29378278s0001	KOG1192	KOG	UDP-glucuronosyl and UDP-glucosyl transferase
Thupl.29378278s0001	PTHR11926	PANTHER	GLUCOSYL/GLUCURONOSYL TRANSFERASES
Thupl.29378278s0001	PTHR11926:SF463	PANTHER
Thupl.29378278s0001	2.4.1.203	EC	Trans-zeatin O-beta-D-glucosyltransferase
Thupl.29378278s0001	PF00201	PFAM	UDP-glucoronosyl and UDP-glucosyl transferase
Thupl.29379537s0002	PTHR36481	PANTHER
Thupl.29379537s0002	SignalP-noTM	SIGNALP
Thupl.29378124s0003	PF01535	PFAM	PPR repeat
Thupl.29378124s0003	PTHR24015:SF75	PANTHER	SUBFAMILY NOT NAMED
Thupl.29378124s0003	PF13041	PFAM	PPR repeat family
Thupl.29378124s0003	PF14432	PFAM	DYW family of nucleic acid deaminases
Thupl.29378124s0003	GO:0008270	GO	zinc ion binding
Thupl.29378124s0003	PTHR24015	PANTHER	FAMILY NOT NAMED
Thupl.29379146s0012	KOG1030	KOG	Predicted Ca2+-dependent phospholipid-binding protein
Thupl.29379146s0012	PTHR23180	PANTHER	CENTAURIN/ARF
Thupl.29379146s0012	PTHR23180:SF245	PANTHER
Thupl.29379146s0012	PF00168	PFAM	C2 domain
Thupl.29378819s0011	PTHR31645	PANTHER	FAMILY NOT NAMED
Thupl.29378819s0011	GO:0055085	GO	transmembrane transport
Thupl.29378819s0011	PTHR31645:SF4	PANTHER
Thupl.29378819s0011	PF03169	PFAM	OPT oligopeptide transporter protein
Thupl.29380854s0032	PF13639	PFAM	Ring finger domain
Thupl.29380854s0032	PTHR44290	PANTHER
Thupl.29379942s0003	KOG3012	KOG	Uncharacterized conserved protein
Thupl.29379942s0003	PTHR12841	PANTHER	FAMILY NOT NAMED
Thupl.29379942s0003	PF05216	PFAM	UNC-50 family
Thupl.29377097s0004	PTHR34053	PANTHER
Thupl.29381428s0008	PF09239	PFAM	Topoisomerase VI B subunit, transducer
Thupl.29381428s0008	GO:0003918	GO	DNA topoisomerase type II (ATP-hydrolyzing) activity
Thupl.29381428s0008	GO:0003677	GO	DNA binding
Thupl.29381428s0008	PF02518	PFAM	Histidine kinase-, DNA gyrase B-, and HSP90-like ATPase
Thupl.29381428s0008	GO:0005524	GO	ATP binding
Thupl.29381428s0008	PTHR10871	PANTHER	30S RIBOSOMAL PROTEIN S13/40S RIBOSOMAL PROTEIN S18
Thupl.29381428s0008	PTHR10871:SF4	PANTHER	30S RIBOSOMAL PROTEIN S13P/S18E
Thupl.29381428s0008	GO:0006265	GO	DNA topological change
Thupl.29381428s0008	5.99.1.3	EC	DNA topoisomerase (ATP-hydrolyzing)
Thupl.29379185s0012	PF04765	PFAM	Protein of unknown function (DUF616)
Thupl.29379185s0012	PTHR12956	PANTHER	ALKALINE CERAMIDASE-RELATED
Thupl.29379185s0012	PTHR12956:SF22	PANTHER
Thupl.29377685s0003	GO:0055114	GO	oxidation-reduction process
Thupl.29377685s0003	GO:0006555	GO	methionine metabolic process
Thupl.29377685s0003	GO:0004489	GO	methylenetetrahydrofolate reductase (NADPH) activity
Thupl.29377685s0003	1.5.1.20	EC	Methylenetetrahydrofolate reductase (NAD(P)H)
Thupl.29377685s0003	K00297	KEGGORTH	methylenetetrahydrofolate reductase (NADPH) [EC:1.5.1.20]
Thupl.29377685s0003	PTHR21091	PANTHER	METHYLTETRAHYDROFOLATE:HOMOCYSTEINE METHYLTRANSFERASE RELATED
Thupl.29377685s0003	KOG0564	KOG	5,10-methylenetetrahydrofolate reductase
Thupl.29377685s0003	PTHR21091:SF31	PANTHER	PREDICTED PROTEIN
Thupl.29377685s0003	PF02219	PFAM	Methylenetetrahydrofolate reductase
Thupl.29378331s0004	2.7.1.91	EC	Sphinganine kinase
Thupl.29378331s0004	PF00781	PFAM	Diacylglycerol kinase catalytic domain
Thupl.29378331s0004	K04718	KEGGORTH	sphingosine kinase [EC:2.7.1.91]
Thupl.29378331s0004	KOG1116	KOG	Sphingosine kinase, involved in sphingolipid metabolism
Thupl.29378331s0004	GO:0016301	GO	kinase activity
Thupl.29378331s0004	PTHR12358	PANTHER	SPHINGOSINE KINASE
Thupl.29378331s0004	PTHR12358:SF52	PANTHER
Thupl.29379630s0023	PF12899	PFAM	Alkaline and neutral invertase
Thupl.29379630s0023	PTHR31916	PANTHER	FAMILY NOT NAMED
Thupl.29379630s0023	GO:0033926	GO	glycopeptide alpha-N-acetylgalactosaminidase activity
Thupl.29379630s0023	PTHR31916:SF2	PANTHER
Thupl.29379839s0011	PF02298	PFAM	Plastocyanin-like domain
Thupl.29379839s0011	GO:0009055	GO	electron carrier activity
Thupl.29379839s0011	PTHR33021:SF143	PANTHER
Thupl.29379839s0011	PTHR33021	PANTHER
Thupl.29379270s0015	PTHR31151	PANTHER	FAMILY NOT NAMED
Thupl.29379270s0015	PF07944	PFAM	Putative glycosyl hydrolase of unknown function (DUF1680)
Thupl.29379270s0015	PF05270	PFAM	Alpha-L-arabinofuranosidase B (ABFB)
Thupl.29379270s0015	3.2.1.185	EC	Non-reducing end beta-L-arabinofuranosidase
Thupl.29379270s0015	GO:0046556	GO	alpha-N-arabinofuranosidase activity
Thupl.29379270s0015	PTHR31151:SF0	PANTHER	SUBFAMILY NOT NAMED
Thupl.29379270s0015	K09955	KEGGORTH	hypothetical protein
Thupl.29379270s0015	GO:0046373	GO	L-arabinose metabolic process
Thupl.29379270s0015	SignalP-noTM	SIGNALP
Thupl.29378567s0002	1.12.98.4	EC	Sulfhydrogenase
Thupl.29378567s0002	GO:0055114	GO	oxidation-reduction process
Thupl.29378567s0002	PF00175	PFAM	Oxidoreductase NAD-binding domain
Thupl.29378567s0002	GO:0016491	GO	oxidoreductase activity
Thupl.29378567s0002	PTHR19370:SF125	PANTHER
Thupl.29378567s0002	PTHR19370	PANTHER	NADH-CYTOCHROME B5 REDUCTASE
Thupl.29378567s0002	KOG0534	KOG	NADH-cytochrome b-5 reductase
Thupl.29380744s0015	GO:0008375	GO	acetylglucosaminyltransferase activity
Thupl.29380744s0015	PTHR10468	PANTHER	PROTEIN O-LINKED-MANNOSE BETA-1,2-N-ACETYLGLUCOSAMINYLTRANSFERASE 1/ALPHA-1,3-MANNOSYL-GLYCOPROTEIN 2-BETA-N-ACETYLGLUCOSAMINYLTRANSFERASE
Thupl.29380744s0015	GO:0006486	GO	protein glycosylation
Thupl.29380744s0015	2.4.1.101	EC	Alpha-1,3-mannosyl-glycoprotein 2-beta-N-acetylglucosaminyltransferase
Thupl.29380744s0015	PTHR10468:SF0	PANTHER	ALPHA-1,3-MANNOSYL-GLYCOPROTEIN 2-BETA-N-ACETYLGLUCOSAMINYLTRANSFERASE
Thupl.29380744s0015	K00726	KEGGORTH	alpha-1,3-mannosyl-glycoprotein beta-1,2-N-acetylglucosaminyltransferase [EC:2.4.1.101]
Thupl.29380744s0015	PF03071	PFAM	GNT-I family
Thupl.29380744s0015	KOG1413	KOG	N-acetylglucosaminyltransferase I
Thupl.29382175s0001	2.7.7.49	EC	RNA-directed DNA polymerase
Thupl.29382175s0001	PTHR35317	PANTHER
Thupl.29382175s0001	PF13976	PFAM	GAG-pre-integrase domain
Thupl.29379984s0003	PTHR34665:SF2	PANTHER
Thupl.29379984s0003	PTHR34665	PANTHER
Thupl.29378046s0013	PTHR33334	PANTHER
Thupl.29378046s0013	PTHR33334:SF1	PANTHER
Thupl.29382040s0025	GO:0004252	GO	serine-type endopeptidase activity
Thupl.29382040s0025	GO:0006508	GO	proteolysis
Thupl.29382040s0025	PF02225	PFAM	PA domain
Thupl.29382040s0025	PTHR10795:SF322	PANTHER
Thupl.29382040s0025	PTHR10795	PANTHER	PROPROTEIN CONVERTASE SUBTILISIN/KEXIN
Thupl.29382040s0025	PF00082	PFAM	Subtilase family
Thupl.29382040s0025	PF05922	PFAM	Peptidase inhibitor I9
Thupl.29382040s0025	SignalP-noTM	SIGNALP
Thupl.29382040s0025	3.4.21.25	EC	Cucumisin
Thupl.29382056s0004	PTHR31208:SF3	PANTHER
Thupl.29382056s0004	PTHR31208	PANTHER	FAMILY NOT NAMED
Thupl.29382056s0004	PF00168	PFAM	C2 domain
Thupl.29378212s0014	PTHR13610:SF17	PANTHER
Thupl.29378212s0014	SignalP-noTM	SIGNALP
Thupl.29378212s0014	PF07021	PFAM	Methionine biosynthesis protein MetW
Thupl.29378212s0014	2.1.1.43	EC	Histone-lysine N-methyltransferase
Thupl.29378212s0014	PTHR13610	PANTHER	UNCHARACTERIZED
Thupl.29378212s0014	KOG4058	KOG	Uncharacterized conserved protein
Thupl.29380471s0002	2.7.11.1	EC	Non-specific serine/threonine protein kinase
Thupl.29377978s0001	KOG0256	KOG	1-aminocyclopropane-1-carboxylate synthase, and related proteins
Thupl.29377978s0001	4.4.1.14	EC	1-aminocyclopropane-1-carboxylate synthase
Thupl.29377978s0001	GO:0030170	GO	pyridoxal phosphate binding
Thupl.29377978s0001	GO:0009058	GO	biosynthetic process
Thupl.29377978s0001	PTHR43795:SF6	PANTHER
Thupl.29377978s0001	PTHR43795	PANTHER
Thupl.29377978s0001	PF00155	PFAM	Aminotransferase class I and II
Thupl.29380918s0007	2.7.7.7	EC	DNA-directed DNA polymerase
Thupl.29380918s0007	PF00385	PFAM	Chromo (CHRromatin Organisation MOdifier) domain
Thupl.29380918s0007	PTHR44369:SF2	PANTHER
Thupl.29380918s0007	PTHR44369	PANTHER
Thupl.29380373s0016	KOG1192	KOG	UDP-glucuronosyl and UDP-glucosyl transferase
Thupl.29380373s0016	PTHR11926	PANTHER	GLUCOSYL/GLUCURONOSYL TRANSFERASES
Thupl.29380373s0016	GO:0016758	GO	transferase activity, transferring hexosyl groups
Thupl.29380373s0016	GO:0008152	GO	metabolic process
Thupl.29380373s0016	PTHR11926:SF325	PANTHER
Thupl.29380373s0016	PF00201	PFAM	UDP-glucoronosyl and UDP-glucosyl transferase
Thupl.29380431s0002	PF00646	PFAM	F-box domain
Thupl.29380431s0002	GO:0005515	GO	protein binding
Thupl.29380431s0002	PTHR31264	PANTHER	FAMILY NOT NAMED
Thupl.29380287s0004	PTHR11017	PANTHER	LEUCINE-RICH REPEAT-CONTAINING PROTEIN
Thupl.29380287s0004	GO:0043531	GO	ADP binding
Thupl.29380287s0004	PF13855	PFAM	Leucine rich repeat
Thupl.29380287s0004	PF00931	PFAM	NB-ARC domain
Thupl.29380287s0004	GO:0005515	GO	protein binding
Thupl.29380287s0004	KOG1947	KOG	Leucine rich repeat proteins, some proteins contain F-box
Thupl.29377139s0008	KOG2620	KOG	Prohibitins and stomatins of the PID superfamily
Thupl.29377139s0008	PTHR43327:SF6	PANTHER
Thupl.29377139s0008	PTHR43327	PANTHER
Thupl.29377139s0008	PF01145	PFAM	SPFH domain / Band 7 family
Thupl.29380736s0002	PTHR44484	PANTHER
Thupl.29380736s0002	2.7.7.49	EC	RNA-directed DNA polymerase
Thupl.29382234s0001	PF00931	PFAM	NB-ARC domain
Thupl.29382234s0001	KOG4658	KOG	Apoptotic ATPase
Thupl.29382234s0001	GO:0043531	GO	ADP binding
Thupl.29382234s0001	PTHR44056:SF1	PANTHER
Thupl.29382234s0001	PTHR44056	PANTHER
Thupl.29356729s0003	PTHR11017	PANTHER	LEUCINE-RICH REPEAT-CONTAINING PROTEIN
Thupl.29356729s0003	GO:0043531	GO	ADP binding
Thupl.29356729s0003	PTHR11017:SF191	PANTHER
Thupl.29356729s0003	PF00931	PFAM	NB-ARC domain
Thupl.29381851s0002	PF03936	PFAM	Terpene synthase family, metal binding domain
Thupl.29381851s0002	GO:0010333	GO	terpene synthase activity
Thupl.29381851s0002	GO:0000287	GO	magnesium ion binding
Thupl.29381851s0002	4.2.3.56	EC	Gamma-humulene synthase
Thupl.29381851s0002	GO:0016829	GO	lyase activity
Thupl.29381851s0002	PTHR31225	PANTHER	FAMILY NOT NAMED
Thupl.29377859s0005	K10704	KEGGORTH	ubiquitin-conjugating enzyme E2 variant
Thupl.29377859s0005	KOG0896	KOG	Ubiquitin-conjugating enzyme E2
Thupl.29377859s0005	PTHR43915	PANTHER
Thupl.29377859s0005	PTHR43915:SF4	PANTHER
Thupl.29377859s0005	6.3.2.19	EC	Ubiquitin--protein ligase
Thupl.29377859s0005	PF00179	PFAM	Ubiquitin-conjugating enzyme
Thupl.29379614s0009	GO:0020037	GO	heme binding
Thupl.29379614s0009	GO:0004601	GO	peroxidase activity
Thupl.29379614s0009	GO:0006979	GO	response to oxidative stress
Thupl.29379614s0009	PTHR31388:SF56	PANTHER
Thupl.29379614s0009	PTHR31388	PANTHER	FAMILY NOT NAMED
Thupl.29379614s0009	GO:0055114	GO	oxidation-reduction process
Thupl.29379614s0009	PF00141	PFAM	Peroxidase
Thupl.29379614s0009	1.11.1.7	EC	Peroxidase
Thupl.29379614s0009	SignalP-noTM	SIGNALP
Thupl.29380013s0024	SignalP-noTM	SIGNALP
Thupl.29380013s0024	PTHR10978:SF5	PANTHER
Thupl.29380013s0024	PTHR10978	PANTHER	SUCCINATE DEHYDROGENASE CYTOCHROME B560 SUBUNIT
Thupl.29377843s0002	PF06200	PFAM	tify domain
Thupl.29377843s0002	PF09425	PFAM	Divergent CCT motif
Thupl.29377843s0002	K13464	KEGGORTH	jasmonate ZIM domain-containing protein
Thupl.29377843s0002	PTHR33077	PANTHER
Thupl.29378915s0011	PTHR10799:SF577	PANTHER
Thupl.29378915s0011	GO:0008094	GO	DNA-dependent ATPase activity
Thupl.29378915s0011	PTHR10799	PANTHER	SWI/SNF-RELATED MATRIX-ASSOCIATED ACTIN-DEPENDENT REGULATOR OF CHROMATIN SUBFAMILY-RELATED
Thupl.29378915s0011	PF08880	PFAM	QLQ
Thupl.29378915s0011	GO:0040029	GO	regulation of gene expression, epigenetic
Thupl.29378915s0011	GO:0006355	GO	regulation of transcription, DNA-dependent
Thupl.29378915s0011	GO:0005634	GO	nucleus
Thupl.29378915s0011	GO:0005524	GO	ATP binding
Thupl.29378915s0011	GO:0043044	GO	ATP-dependent chromatin remodeling
Thupl.29378915s0011	3.6.4.11	EC	Nucleoplasmin ATPase
Thupl.29378381s0004	PTHR12896	PANTHER	PAX6 NEIGHBOR PROTEIN (PAXNEB)
Thupl.29378381s0004	K11375	KEGGORTH	elongator complex protein 4
Thupl.29378381s0004	PF05625	PFAM	PAXNEB protein
Thupl.29378381s0004	GO:0002098	GO	tRNA wobble uridine modification
Thupl.29378381s0004	GO:0033588	GO	Elongator holoenzyme complex
Thupl.29377402s0020	PF00201	PFAM	UDP-glucoronosyl and UDP-glucosyl transferase
Thupl.29377402s0020	PTHR11926:SF310	PANTHER
Thupl.29377402s0020	KOG1192	KOG	UDP-glucuronosyl and UDP-glucosyl transferase
Thupl.29377402s0020	PTHR11926	PANTHER	GLUCOSYL/GLUCURONOSYL TRANSFERASES
Thupl.29377402s0020	2.4.1.115	EC	Anthocyanidin 3-O-glucosyltransferase
Thupl.29377402s0020	GO:0008152	GO	metabolic process
Thupl.29377402s0020	GO:0016758	GO	transferase activity, transferring hexosyl groups
Thupl.29377312s0011	PTHR44451	PANTHER
Thupl.29340907s0001	2.7.7.7	EC	DNA-directed DNA polymerase
Thupl.29377802s0002	GO:0003676	GO	nucleic acid binding
Thupl.29377802s0002	K03654	KEGGORTH	ATP-dependent DNA helicase RecQ [EC:3.6.4.12]
Thupl.29377802s0002	3.6.4.12	EC	DNA helicase
Thupl.29377802s0002	KOG0352	KOG	ATP-dependent DNA helicase
Thupl.29377802s0002	GO:0005622	GO	intracellular
Thupl.29377802s0002	PF16124	PFAM
Thupl.29377802s0002	PF00570	PFAM	HRDC domain
Thupl.29377802s0002	GO:0005524	GO	ATP binding
Thupl.29377802s0002	GO:0043140	GO	ATP-dependent 3'-5' DNA helicase activity
Thupl.29377802s0002	PTHR13710	PANTHER	DNA HELICASE RECQ FAMILY MEMBER
Thupl.29377802s0002	GO:0006260	GO	DNA replication
Thupl.29377802s0002	GO:0006281	GO	DNA repair
Thupl.29377802s0002	PF14493	PFAM	Helix-turn-helix domain
Thupl.29377802s0002	PF09382	PFAM	RQC domain
Thupl.29377802s0002	PF00271	PFAM	Helicase conserved C-terminal domain
Thupl.29377802s0002	PF00270	PFAM	DEAD/DEAH box helicase
Thupl.29377802s0002	PTHR13710:SF120	PANTHER
Thupl.29377730s0001	GO:0030599	GO	pectinesterase activity
Thupl.29377730s0001	GO:0005618	GO	cell wall
Thupl.29377730s0001	PTHR31321	PANTHER	FAMILY NOT NAMED
Thupl.29377730s0001	PF01095	PFAM	Pectinesterase
Thupl.29377730s0001	GO:0042545	GO	cell wall modification
Thupl.29377730s0001	PTHR31321:SF12	PANTHER
Thupl.29377730s0001	3.1.1.11	EC	Pectinesterase
Thupl.29381919s0014	PTHR11615:SF6	PANTHER	IRON DEHYDROGENASE
Thupl.29381919s0014	KOG2439	KOG	Nuclear architecture related protein
Thupl.29381919s0014	PF02906	PFAM	Iron only hydrogenase large subunit, C-terminal domain
Thupl.29381919s0014	PF02256	PFAM	Iron hydrogenase small subunit
Thupl.29381919s0014	PTHR11615	PANTHER	NITRATE, FROMATE, IRON DEHYDROGENASE
Thupl.29345279s0001	PF14111	PFAM	Domain of unknown function (DUF4283)
Thupl.29378915s0002	GO:0009055	GO	electron carrier activity
Thupl.29378915s0002	PTHR12910:SF2	PANTHER
Thupl.29378915s0002	GO:0008137	GO	NADH dehydrogenase (ubiquinone) activity
Thupl.29378915s0002	PTHR12910	PANTHER	NADH-UBIQUINONE OXIDOREDUCTASE SUBUNIT B17.2
Thupl.29378915s0002	1.6.5.3	EC	NADH:ubiquinone reductase (H(+)-translocating)
Thupl.29378915s0002	K11352	KEGGORTH	NADH dehydrogenase (ubiquinone) 1 alpha subcomplex 12 [EC:1.6.5.3 1.6.99.3]
Thupl.29378915s0002	KOG3382	KOG	NADH:ubiquinone oxidoreductase, B17.2 subunit
Thupl.29378915s0002	PF05071	PFAM	NADH ubiquinone oxidoreductase subunit NDUFA12
Thupl.29378915s0002	GO:0016020	GO	membrane
Thupl.29381671s0003	PTHR12677	PANTHER	UNCHARACTERIZED
Thupl.29381671s0003	PF09335	PFAM	SNARE associated Golgi protein
Thupl.29381671s0003	PTHR12677:SF25	PANTHER
Thupl.29381671s0003	KOG3140	KOG	Predicted membrane protein
Thupl.29381671s0003	GO:0016021	GO	integral to membrane
Thupl.29376992s0001	PF02713	PFAM	Domain of unknown function DUF220
Thupl.29376992s0001	PTHR31385	PANTHER	FAMILY NOT NAMED
Thupl.29380043s0006	PTHR33044	PANTHER
Thupl.29380043s0006	SignalP-noTM	SIGNALP
Thupl.29380043s0006	PF14368	PFAM	Probable lipid transfer
Thupl.29348173s0001	KOG1187	KOG	Serine/threonine protein kinase
Thupl.29348173s0001	PTHR43887	PANTHER
Thupl.29348173s0001	PF00069	PFAM	Protein kinase domain
Thupl.29348173s0001	GO:0004672	GO	protein kinase activity
Thupl.29348173s0001	2.7.11.1	EC	Non-specific serine/threonine protein kinase
Thupl.29348173s0001	GO:0006468	GO	protein phosphorylation
Thupl.29348173s0001	GO:0005524	GO	ATP binding
Thupl.29380565s0003	PTHR12925	PANTHER	UNCHARACTERIZED
Thupl.29380565s0003	KOG4067	KOG	Uncharacterized conserved protein
Thupl.29380565s0003	PF05603	PFAM	Protein of unknown function (DUF775)
Thupl.29382327s0001	PF14379	PFAM	MYB-CC type transfactor, LHEQLE motif
Thupl.29382327s0001	PTHR31499	PANTHER	FAMILY NOT NAMED
Thupl.29382327s0001	PTHR31499:SF2	PANTHER
Thupl.29382327s0001	PF00249	PFAM	Myb-like DNA-binding domain
Thupl.29380247s0002	1.3.1.74	EC	2-alkenal reductase
Thupl.29380247s0002	GO:0055114	GO	oxidation-reduction process
Thupl.29380247s0002	PTHR44573	PANTHER
Thupl.29380247s0002	PF00107	PFAM	Zinc-binding dehydrogenase
Thupl.29380247s0002	PF08240	PFAM	Alcohol dehydrogenase GroES-like domain
Thupl.29378433s0002	PTHR43836	PANTHER
Thupl.29378433s0002	GO:0008171	GO	O-methyltransferase activity
Thupl.29378433s0002	PF01596	PFAM	O-methyltransferase
Thupl.29378433s0002	K00545	KEGGORTH	catechol O-methyltransferase [EC:2.1.1.6]
Thupl.29378433s0002	KOG1663	KOG	O-methyltransferase
Thupl.29378433s0002	2.1.1.6	EC	Catechol O-methyltransferase
Thupl.29381403s0017	PTHR10366:SF276	PANTHER
Thupl.29381403s0017	PTHR10366	PANTHER	NAD DEPENDENT EPIMERASE/DEHYDRATASE
Thupl.29381403s0017	GO:0050662	GO	coenzyme binding
Thupl.29381403s0017	GO:0003824	GO	catalytic activity
Thupl.29381403s0017	1.1.1.219	EC	Dihydrokaempferol 4-reductase
Thupl.29381403s0017	PF01370	PFAM	NAD dependent epimerase/dehydratase family
Thupl.29382167s0002	SignalP-noTM	SIGNALP
Thupl.29382167s0002	PTHR11802:SF78	PANTHER
Thupl.29382167s0002	PTHR11802	PANTHER	SERINE PROTEASE FAMILY S10 SERINE CARBOXYPEPTIDASE
Thupl.29382167s0002	GO:0004185	GO	serine-type carboxypeptidase activity
Thupl.29382167s0002	KOG1282	KOG	Serine carboxypeptidases (lysosomal cathepsin A)
Thupl.29382167s0002	3.4.16.6	EC	Carboxypeptidase D
Thupl.29382167s0002	PF00450	PFAM	Serine carboxypeptidase
Thupl.29382167s0002	GO:0006508	GO	proteolysis
Thupl.29378458s0013	PTHR33983	PANTHER
Thupl.29380115s0007	PTHR33021	PANTHER
Thupl.29380115s0007	GO:0009055	GO	electron carrier activity
Thupl.29380115s0007	SignalP-noTM	SIGNALP
Thupl.29380115s0007	PF02298	PFAM	Plastocyanin-like domain
Thupl.28641722s0001	PTHR20889:SF6	PANTHER	SUBFAMILY NOT NAMED
Thupl.28641722s0001	3.6.1.1	EC	Inorganic diphosphatase
Thupl.28641722s0001	K13248	KEGGORTH	pyridoxal phosphate phosphatase PHOSPHO2 [EC:3.1.3.74]
Thupl.28641722s0001	KOG3120	KOG	Predicted haloacid dehalogenase-like hydrolase
Thupl.28641722s0001	PTHR20889	PANTHER	PHOSPHATASE, ORPHAN 1, 2
Thupl.28641722s0001	PF06888	PFAM	Putative Phosphatase
Thupl.28641722s0001	GO:0016791	GO	phosphatase activity
Thupl.29379417s0007	GO:0008146	GO	sulfotransferase activity
Thupl.29379417s0007	PTHR11783:SF74	PANTHER
Thupl.29379417s0007	2.8.2.15	EC	Steroid sulfotransferase
Thupl.29379417s0007	PF00685	PFAM	Sulfotransferase domain
Thupl.29379417s0007	PTHR11783	PANTHER	SULFOTRANSFERASE (SULT)
Thupl.29377600s0006	PTHR33922	PANTHER
Thupl.29377600s0006	PTHR33922:SF2	PANTHER
Thupl.29377280s0001	PF01657	PFAM	Salt stress response/antifungal
Thupl.29377280s0001	GO:0006468	GO	protein phosphorylation
Thupl.29377280s0001	PTHR27006	PANTHER
Thupl.29377280s0001	PTHR27006:SF30	PANTHER
Thupl.29377280s0001	KOG1187	KOG	Serine/threonine protein kinase
Thupl.29377280s0001	GO:0004672	GO	protein kinase activity
Thupl.29377280s0001	2.7.11.1	EC	Non-specific serine/threonine protein kinase
Thupl.29377280s0001	PF07714	PFAM	Protein tyrosine kinase
Thupl.29378338s0005	PF00201	PFAM	UDP-glucoronosyl and UDP-glucosyl transferase
Thupl.29378338s0005	PTHR11926:SF500	PANTHER
Thupl.29378338s0005	GO:0016758	GO	transferase activity, transferring hexosyl groups
Thupl.29378338s0005	GO:0008152	GO	metabolic process
Thupl.29378338s0005	2.4.1.91	EC	Flavonol 3-O-glucosyltransferase
Thupl.29378338s0005	PTHR11926	PANTHER	GLUCOSYL/GLUCURONOSYL TRANSFERASES
Thupl.29380191s0015	PTHR36058	PANTHER
Thupl.29380191s0015	SignalP-noTM	SIGNALP
Thupl.29381927s0004	KOG2761	KOG	START domain-containing proteins involved in steroidogenesis/phosphatidylcholine transfer
Thupl.29381927s0004	GO:0008289	GO	lipid binding
Thupl.29381927s0004	PF01852	PFAM	START domain
Thupl.29381927s0004	PTHR19308:SF13	PANTHER
Thupl.29381927s0004	PTHR19308	PANTHER	PHOSPHATIDYLCHOLINE TRANSFER PROTEIN
Thupl.29377860s0005	SignalP-noTM	SIGNALP
Thupl.29377860s0005	PF06521	PFAM	PAR1 protein
Thupl.29377860s0005	PTHR33649:SF4	PANTHER
Thupl.29377860s0005	PTHR33649	PANTHER
Thupl.29379441s0001	PF14381	PFAM	Ethylene-responsive protein kinase Le-CTR1
Thupl.29379441s0001	PTHR44514	PANTHER
Thupl.29377563s0007	GO:0006887	GO	exocytosis
Thupl.29377563s0007	GO:0000145	GO	exocyst
Thupl.29377563s0007	PF03081	PFAM	Exo70 exocyst complex subunit
Thupl.29377563s0007	PTHR12542	PANTHER	EXOCYST COMPLEX PROTEIN EXO70
Thupl.29381385s0011	GO:0016491	GO	oxidoreductase activity
Thupl.29381385s0011	PF14226	PFAM	non-haem dioxygenase in morphine synthesis N-terminal
Thupl.29381385s0011	PTHR10209	PANTHER	OXIDOREDUCTASE, 2OG-FE(II) OXYGENASE FAMILY PROTEIN
Thupl.29381385s0011	1.14.11.32	EC	Codeine 3-O-demethylase
Thupl.29381385s0011	PTHR10209:SF360	PANTHER
Thupl.29381385s0011	PF03171	PFAM	2OG-Fe(II) oxygenase superfamily
Thupl.29381385s0011	GO:0055114	GO	oxidation-reduction process
Thupl.29381385s0011	KOG0143	KOG	Iron/ascorbate family oxidoreductases
Thupl.29378169s0010	GO:0016020	GO	membrane
Thupl.29378169s0010	PTHR10383	PANTHER	SERINE INCORPORATOR
Thupl.29378169s0010	PTHR10383:SF25	PANTHER
Thupl.29377152s0013	PTHR45037	PANTHER
Thupl.29377152s0013	PF12796	PFAM	Ankyrin repeats (3 copies)
Thupl.29377673s0002	PF02458	PFAM	Transferase family
Thupl.29377673s0002	GO:0016747	GO	transferase activity, transferring acyl groups other than amino-acyl groups
Thupl.29377673s0002	2.3.1.133	EC	Shikimate O-hydroxycinnamoyltransferase
Thupl.29377673s0002	PTHR31896	PANTHER	FAMILY NOT NAMED
Thupl.29378074s0007	K14692	KEGGORTH
Thupl.29378074s0007	PF01545	PFAM	Cation efflux family
Thupl.29378074s0007	GO:0016021	GO	integral to membrane
Thupl.29378074s0007	GO:0008324	GO	cation transmembrane transporter activity
Thupl.29378074s0007	PTHR11562	PANTHER	CATION EFFLUX PROTEIN/ ZINC TRANSPORTER
Thupl.29378074s0007	GO:0055085	GO	transmembrane transport
Thupl.29378074s0007	PTHR11562:SF13	PANTHER	SUBFAMILY NOT NAMED
Thupl.29378074s0007	GO:0006812	GO	cation transport
Thupl.29377566s0020	GO:0006468	GO	protein phosphorylation
Thupl.29377566s0020	KOG0610	KOG	Putative serine/threonine protein kinase
Thupl.29377566s0020	GO:0005524	GO	ATP binding
Thupl.29377566s0020	PF00069	PFAM	Protein kinase domain
Thupl.29377566s0020	PTHR24351:SF107	PANTHER
Thupl.29377566s0020	PTHR24351	PANTHER	RIBOSOMAL PROTEIN S6 KINASE
Thupl.29377566s0020	GO:0004672	GO	protein kinase activity
Thupl.29377566s0020	2.7.11.1	EC	Non-specific serine/threonine protein kinase
Thupl.29380793s0001	PTHR43930	PANTHER
Thupl.29380793s0001	PF00560	PFAM	Leucine Rich Repeat
Thupl.29380793s0001	GO:0005515	GO	protein binding
Thupl.29380793s0001	PF13516	PFAM	Leucine Rich repeat
Thupl.29377566s0002	4.2.3.17	EC	Taxadiene synthase
Thupl.29377566s0002	PF01397	PFAM	Terpene synthase, N-terminal domain
Thupl.29377566s0002	PF03936	PFAM	Terpene synthase family, metal binding domain
Thupl.29377566s0002	GO:0000287	GO	magnesium ion binding
Thupl.29377566s0002	GO:0010333	GO	terpene synthase activity
Thupl.29377566s0002	PTHR31739	PANTHER	FAMILY NOT NAMED
Thupl.29377566s0002	GO:0008152	GO	metabolic process
Thupl.29377566s0002	GO:0016829	GO	lyase activity
Thupl.29378878s0012	PTHR33223	PANTHER
Thupl.29379166s0001	PTHR21495	PANTHER	NUCLEOPORIN-RELATED
Thupl.29379166s0001	PTHR21495:SF78	PANTHER
Thupl.29379166s0001	SignalP-noTM	SIGNALP
Thupl.29379166s0001	PF03018	PFAM	Dirigent-like protein
Thupl.29380152s0009	PTHR11017:SF191	PANTHER
Thupl.29380152s0009	PF01582	PFAM	TIR domain
Thupl.29380152s0009	GO:0005515	GO	protein binding
Thupl.29380152s0009	GO:0007165	GO	signal transduction
Thupl.29380152s0009	PTHR11017	PANTHER	LEUCINE-RICH REPEAT-CONTAINING PROTEIN
Thupl.29377719s0008	PTHR22931:SF2	PANTHER	CHLOROPLAST ALPHA-GLUCAN WATER DIKINASE
Thupl.29377719s0008	PF00686	PFAM	Starch binding domain
Thupl.29377719s0008	GO:0016310	GO	phosphorylation
Thupl.29377719s0008	PTHR22931	PANTHER	PHOSPHOENOLPYRUVATE DIKINASE-RELATED
Thupl.29377719s0008	PF01326	PFAM	Pyruvate phosphate dikinase, PEP/pyruvate binding domain
Thupl.29377719s0008	GO:0016301	GO	kinase activity
Thupl.29377719s0008	K15535	KEGGORTH
Thupl.29377719s0008	GO:2001070	GO	starch binding
Thupl.29377719s0008	GO:0005524	GO	ATP binding
Thupl.29377719s0008	2.7.9.5	EC	Phosphoglucan, water dikinase
Thupl.29382231s0002	KOG4649	KOG	PQQ (pyrrolo-quinoline quinone) repeat protein
Thupl.29382231s0002	PTHR44394	PANTHER
Thupl.29382231s0002	PF13360	PFAM	PQQ-like domain
Thupl.29382231s0002	1.2.1.31	EC	L-aminoadipate-semialdehyde dehydrogenase
Thupl.29382231s0002	K00142	KEGGORTH	acyl-CoA synthetase [EC:6.2.1.-]
Thupl.29379046s0015	GO:0005524	GO	ATP binding
Thupl.29379046s0015	GO:0006468	GO	protein phosphorylation
Thupl.29379046s0015	2.7.11.1	EC	Non-specific serine/threonine protein kinase
Thupl.29379046s0015	PTHR27001:SF4	PANTHER
Thupl.29379046s0015	GO:0004672	GO	protein kinase activity
Thupl.29379046s0015	PTHR27001	PANTHER
Thupl.29379046s0015	PF00069	PFAM	Protein kinase domain
Thupl.29379046s0015	KOG1187	KOG	Serine/threonine protein kinase
Thupl.29381753s0016	3.6.3.29	EC	Molybdate-transporting ATPase
Thupl.29381753s0016	PTHR19248	PANTHER	ATP-BINDING TRANSPORT PROTEIN-RELATED
Thupl.29381753s0016	PF00037	PFAM	4Fe-4S binding domain
Thupl.29381753s0016	K06174	KEGGORTH	ATP-binding cassette, sub-family E, member 1
Thupl.29381753s0016	PF00005	PFAM	ABC transporter
Thupl.29381753s0016	PTHR19248:SF21	PANTHER
Thupl.29381753s0016	GO:0005524	GO	ATP binding
Thupl.29381753s0016	KOG0063	KOG	RNAse L inhibitor, ABC superfamily
Thupl.29381753s0016	GO:0016887	GO	ATPase activity
Thupl.29381753s0016	PF04068	PFAM	Possible Fer4-like domain in RNase L inhibitor, RLI
Thupl.29379753s0017	2.1.3.3	EC	Ornithine carbamoyltransferase
Thupl.29379753s0017	KOG1504	KOG	Ornithine carbamoyltransferase OTC/ARG3
Thupl.29379753s0017	GO:0016743	GO	carboxyl- or carbamoyltransferase activity
Thupl.29379753s0017	GO:0016597	GO	amino acid binding
Thupl.29379753s0017	PF02729	PFAM	Aspartate/ornithine carbamoyltransferase, carbamoyl-P binding domain
Thupl.29379753s0017	GO:0006520	GO	cellular amino acid metabolic process
Thupl.29379753s0017	PTHR11405	PANTHER	CARBAMOYLTRANSFERASE RELATED
Thupl.29379753s0017	K00611	KEGGORTH	ornithine carbamoyltransferase [EC:2.1.3.3]
Thupl.29379753s0017	PF00185	PFAM	Aspartate/ornithine carbamoyltransferase, Asp/Orn binding domain
Thupl.29379753s0017	PTHR11405:SF1	PANTHER	ORNITHINE CARBAMOYLTRANSFERASE
Thupl.29378655s0005	GO:0008033	GO	tRNA processing
Thupl.29378655s0005	GO:0055114	GO	oxidation-reduction process
Thupl.29378655s0005	PTHR11082:SF8	PANTHER	TRNA-DIHYDROURIDINE SYNTHASE 3
Thupl.29378655s0005	K05544	KEGGORTH	tRNA-dihydrouridine synthase 3 [EC:1.-.-.-]
Thupl.29378655s0005	GO:0050660	GO	flavin adenine dinucleotide binding
Thupl.29378655s0005	GO:0017150	GO	tRNA dihydrouridine synthase activity
Thupl.29378655s0005	1.3.1.89	EC	tRNA-dihydrouridine(47) synthase (NAD(P)(+))
Thupl.29378655s0005	PF01207	PFAM	Dihydrouridine synthase (Dus)
Thupl.29378655s0005	PTHR11082	PANTHER	TRNA-DIHYDROURIDINE SYNTHASE
Thupl.29379439s0002	PTHR32166	PANTHER	FAMILY NOT NAMED
Thupl.29379439s0002	GO:0046983	GO	protein dimerization activity
Thupl.29379439s0002	PF05699	PFAM	hAT family C-terminal dimerisation region
Thupl.29379439s0002	PF04937	PFAM	Protein of unknown function (DUF 659)
Thupl.29378781s0003	PTHR10209	PANTHER	OXIDOREDUCTASE, 2OG-FE(II) OXYGENASE FAMILY PROTEIN
Thupl.29378781s0003	PTHR10209:SF226	PANTHER
Thupl.29378781s0003	GO:0016491	GO	oxidoreductase activity
Thupl.29378781s0003	GO:0055114	GO	oxidation-reduction process
Thupl.29378781s0003	PF03171	PFAM	2OG-Fe(II) oxygenase superfamily
Thupl.29378781s0003	1.14.11.32	EC	Codeine 3-O-demethylase
Thupl.29377013s0003	GO:0043531	GO	ADP binding
Thupl.29377013s0003	PF00931	PFAM	NB-ARC domain
Thupl.29377013s0003	PTHR45170	PANTHER
Thupl.29377457s0006	PTHR45090	PANTHER
Thupl.29377457s0006	PF00226	PFAM	DnaJ domain
Thupl.29377650s0001	GO:0006468	GO	protein phosphorylation
Thupl.29377650s0001	PTHR27006	PANTHER
Thupl.29377650s0001	GO:0005524	GO	ATP binding
Thupl.29377650s0001	KOG1187	KOG	Serine/threonine protein kinase
Thupl.29377650s0001	SignalP-noTM	SIGNALP
Thupl.29377650s0001	PF00069	PFAM	Protein kinase domain
Thupl.29377650s0001	GO:0004672	GO	protein kinase activity
Thupl.29377650s0001	PTHR27006:SF29	PANTHER
Thupl.29377650s0001	2.7.11.1	EC	Non-specific serine/threonine protein kinase
Thupl.29378347s0005	PTHR45134	PANTHER
Thupl.29381511s0003	3.4.19.12	EC	Ubiquitinyl hydrolase 1
Thupl.29381511s0003	PTHR24006	PANTHER	FAMILY NOT NAMED
Thupl.29381511s0003	PF12436	PFAM	ICP0-binding domain of Ubiquitin-specific protease 7
Thupl.29381511s0003	PTHR24006:SF614	PANTHER
Thupl.29377533s0005	K10400	KEGGORTH	kinesin family member 15
Thupl.29377533s0005	GO:0005524	GO	ATP binding
Thupl.29377533s0005	PF00225	PFAM	Kinesin motor domain
Thupl.29377533s0005	PTHR24115:SF598	PANTHER
Thupl.29377533s0005	KOG4280	KOG	Kinesin-like protein
Thupl.29377533s0005	PTHR24115	PANTHER	FAMILY NOT NAMED
Thupl.29377533s0005	GO:0003777	GO	microtubule motor activity
Thupl.29377533s0005	3.6.4.4	EC	Plus-end-directed kinesin ATPase
Thupl.29377533s0005	GO:0008017	GO	microtubule binding
Thupl.29377533s0005	GO:0007018	GO	microtubule-based movement
Thupl.29382416s0011	PTHR34105	PANTHER
Thupl.29382416s0011	PF08167	PFAM	rRNA processing/ribosome biogenesis
Thupl.29382115s0004	PTHR32166	PANTHER	FAMILY NOT NAMED
Thupl.29382115s0004	PF04937	PFAM	Protein of unknown function (DUF 659)
Thupl.29378653s0034	PTHR10334:SF319	PANTHER
Thupl.29378653s0034	PTHR10334	PANTHER	CYSTEINE-RICH SECRETORY PROTEIN-RELATED
Thupl.29378653s0034	SignalP-noTM	SIGNALP
Thupl.29378653s0034	PF00188	PFAM	Cysteine-rich secretory protein family
Thupl.29378653s0034	KOG3017	KOG	Defense-related protein containing SCP domain
Thupl.29378279s0014	1.1.1.300	EC	NADP-retinol dehydrogenase
Thupl.29378279s0014	KOG1208	KOG	Dehydrogenases with different specificities (related to short-chain alcohol dehydrogenases)
Thupl.29378279s0014	PF00106	PFAM	short chain dehydrogenase
Thupl.29378279s0014	PTHR24320	PANTHER	FAMILY NOT NAMED
Thupl.29378279s0014	PTHR24320:SF73	PANTHER
Thupl.29377945s0009	3.4.21.25	EC	Cucumisin
Thupl.29377945s0009	PF05922	PFAM	Peptidase inhibitor I9
Thupl.29377945s0009	PF00082	PFAM	Subtilase family
Thupl.29377945s0009	PTHR10795	PANTHER	PROPROTEIN CONVERTASE SUBTILISIN/KEXIN
Thupl.29377945s0009	PTHR10795:SF519	PANTHER
Thupl.29377945s0009	GO:0004252	GO	serine-type endopeptidase activity
Thupl.29377945s0009	GO:0006508	GO	proteolysis
Thupl.29379322s0003	GO:0003729	GO	mRNA binding
Thupl.29379322s0003	KOG1689	KOG	mRNA cleavage factor I subunit
Thupl.29379322s0003	PF13869	PFAM	Nucleotide hydrolase
Thupl.29379322s0003	PTHR13047	PANTHER	PRE-MRNA CLEAVAGE FACTOR IM, 25KD SUBUNIT
Thupl.29379322s0003	GO:0006378	GO	mRNA polyadenylation
Thupl.29379322s0003	GO:0005849	GO	mRNA cleavage factor complex
Thupl.28789192s0001	PTHR32263	PANTHER	FAMILY NOT NAMED
Thupl.28789192s0001	2.4.2.30	EC	NAD(+) ADP-ribosyltransferase
Thupl.28789192s0001	PF00644	PFAM	Poly(ADP-ribose) polymerase catalytic domain
Thupl.28789192s0001	GO:0003950	GO	NAD+ ADP-ribosyltransferase activity
Thupl.29379614s0025	GO:0006979	GO	response to oxidative stress
Thupl.29379614s0025	PTHR31388:SF29	PANTHER
Thupl.29379614s0025	GO:0020037	GO	heme binding
Thupl.29379614s0025	GO:0004601	GO	peroxidase activity
Thupl.29379614s0025	PTHR31388	PANTHER	FAMILY NOT NAMED
Thupl.29379614s0025	GO:0055114	GO	oxidation-reduction process
Thupl.29379614s0025	SignalP-noTM	SIGNALP
Thupl.29379614s0025	PF00141	PFAM	Peroxidase
Thupl.29379614s0025	1.11.1.7	EC	Peroxidase
Thupl.29378286s0001	PF00076	PFAM	RNA recognition motif. (a.k.a. RRM, RBD, or RNP domain)
Thupl.29378286s0001	PTHR10501	PANTHER	U1 SMALL NUCLEAR RIBONUCLEOPROTEIN A/U2 SMALL NUCLEAR RIBONUCLEOPROTEIN B
Thupl.29378286s0001	PTHR10501:SF20	PANTHER
Thupl.29378286s0001	GO:0003676	GO	nucleic acid binding
Thupl.29382433s0001	SignalP-noTM	SIGNALP
Thupl.29382020s0003	PTHR44369	PANTHER
Thupl.29382020s0003	2.7.7.7	EC	DNA-directed DNA polymerase
Thupl.29377274s0007	PF04802	PFAM	Component of IIS longevity pathway SMK-1
Thupl.29377274s0007	K17491	KEGGORTH
Thupl.29377274s0007	KOG2175	KOG	Protein predicted to be involved in carbohydrate metabolism
Thupl.29377274s0007	PTHR23318	PANTHER	ATP SYNTHASE GAMMA-RELATED
Thupl.29377274s0007	PTHR23318:SF0	PANTHER	SUBFAMILY NOT NAMED
Thupl.29380686s0007	PF05498	PFAM	Rapid ALkalinization Factor (RALF)
Thupl.29380686s0007	PTHR33136:SF7	PANTHER
Thupl.29380686s0007	SignalP-noTM	SIGNALP
Thupl.29380686s0007	PTHR33136	PANTHER
Thupl.29380721s0003	PTHR24177:SF18	PANTHER
Thupl.29380721s0003	PF12796	PFAM	Ankyrin repeats (3 copies)
Thupl.29380721s0003	PTHR24177	PANTHER	FAMILY NOT NAMED
Thupl.29379579s0006	PTHR10578:SF102	PANTHER
Thupl.29379579s0006	KOG0538	KOG	Glycolate oxidase
Thupl.29379579s0006	PTHR10578	PANTHER	(S)-2-HYDROXY-ACID OXIDASE-RELATED
Thupl.29379579s0006	K11517	KEGGORTH	(S)-2-hydroxy-acid oxidase [EC:1.1.3.15]
Thupl.29379579s0006	GO:0016491	GO	oxidoreductase activity
Thupl.29379579s0006	PF01070	PFAM	FMN-dependent dehydrogenase
Thupl.29379579s0006	1.1.3.15	EC	(S)-2-hydroxy-acid oxidase
Thupl.29380325s0017	GO:0003700	GO	sequence-specific DNA binding transcription factor activity
Thupl.29380325s0017	PTHR22952:SF348	PANTHER
Thupl.29380325s0017	PF12498	PFAM	Basic leucine-zipper C terminal
Thupl.29380325s0017	GO:0006355	GO	regulation of transcription, DNA-dependent
Thupl.29380325s0017	PF00170	PFAM	bZIP transcription factor
Thupl.29380325s0017	PTHR22952	PANTHER	CAMP-RESPONSE ELEMENT BINDING PROTEIN-RELATED
Thupl.29379392s0016	GO:0016491	GO	oxidoreductase activity
Thupl.29379392s0016	PTHR10209	PANTHER	OXIDOREDUCTASE, 2OG-FE(II) OXYGENASE FAMILY PROTEIN
Thupl.29379392s0016	1.14.17.4	EC	Aminocyclopropanecarboxylate oxidase
Thupl.29379392s0016	PF14226	PFAM	non-haem dioxygenase in morphine synthesis N-terminal
Thupl.29379392s0016	PF03171	PFAM	2OG-Fe(II) oxygenase superfamily
Thupl.29379392s0016	PTHR10209:SF214	PANTHER
Thupl.29379392s0016	KOG0143	KOG	Iron/ascorbate family oxidoreductases
Thupl.29379392s0016	GO:0055114	GO	oxidation-reduction process
Thupl.29337929s0001	PTHR10992:SF992	PANTHER
Thupl.29337929s0001	KOG1454	KOG	Predicted hydrolase/acyltransferase (alpha/beta hydrolase superfamily)
Thupl.29337929s0001	PF00561	PFAM	alpha/beta hydrolase fold
Thupl.29337929s0001	3.1.1.1	EC	Carboxylesterase
Thupl.29337929s0001	PTHR10992	PANTHER	ALPHA/BETA HYDROLASE FOLD-CONTAINING PROTEIN
Thupl.29381228s0007	GO:0003824	GO	catalytic activity
Thupl.29381228s0007	GO:0050662	GO	coenzyme binding
Thupl.29381228s0007	PTHR10366:SF276	PANTHER
Thupl.29381228s0007	PTHR10366	PANTHER	NAD DEPENDENT EPIMERASE/DEHYDRATASE
Thupl.29381228s0007	PF01370	PFAM	NAD dependent epimerase/dehydratase family
Thupl.29381228s0007	KOG1502	KOG	Flavonol reductase/cinnamoyl-CoA reductase
Thupl.29381228s0007	1.1.1.219	EC	Dihydrokaempferol 4-reductase
Thupl.29377760s0019	PF10513	PFAM	Enhancer of polycomb-like
Thupl.29377760s0019	PTHR13793:SF94	PANTHER
Thupl.29377760s0019	PTHR13793	PANTHER	PHD FINGER PROTEINS
Thupl.29377760s0019	2.1.1.43	EC	Histone-lysine N-methyltransferase
Thupl.29380247s0013	PF03141	PFAM	Putative S-adenosyl-L-methionine-dependent methyltransferase
Thupl.29380247s0013	GO:0008168	GO	methyltransferase activity
Thupl.29380247s0013	PTHR44067:SF1	PANTHER
Thupl.29380247s0013	PTHR44067	PANTHER
Thupl.29377232s0012	GO:0006355	GO	regulation of transcription, DNA-dependent
Thupl.29377232s0012	PTHR13068	PANTHER	CGI-12 PROTEIN-RELATED
Thupl.29377232s0012	PF02536	PFAM	mTERF
Thupl.29377232s0012	KOG1267	KOG	Mitochondrial transcription termination factor, mTERF
Thupl.29377232s0012	GO:0003690	GO	double-stranded DNA binding
Thupl.29377513s0013	PF16499	PFAM
Thupl.29377513s0013	PTHR11452	PANTHER	ALPHA-GALACTOSIDASE/ALPHA-N-ACETYLGALACTOSAMINIDASE
Thupl.29377513s0013	GO:0005975	GO	carbohydrate metabolic process
Thupl.29377513s0013	PTHR11452:SF33	PANTHER
Thupl.29377513s0013	3.2.1.22	EC	Alpha-galactosidase
Thupl.29377513s0013	PF17450	PFAM
Thupl.29377513s0013	GO:0004553	GO	hydrolase activity, hydrolyzing O-glycosyl compounds
Thupl.29380021s0011	PTHR24016	PANTHER	FAMILY NOT NAMED
Thupl.29380021s0011	GO:0005783	GO	endoplasmic reticulum
Thupl.29380021s0011	KOG0412	KOG	Golgi transport complex COD1 protein
Thupl.29380021s0011	PF04437	PFAM	RINT-1 / TIP-1 family
Thupl.29380021s0011	GO:0048193	GO	Golgi vesicle transport
Thupl.29380021s0011	PTHR24016:SF0	PANTHER	SUBFAMILY NOT NAMED
Thupl.29380021s0011	PF08318	PFAM	COG4 transport protein
Thupl.29379086s0001	2.7.7.6	EC	DNA-directed RNA polymerase
Thupl.29379086s0001	GO:0003677	GO	DNA binding
Thupl.29379086s0001	PTHR19376	PANTHER	DNA-DIRECTED RNA POLYMERASE
Thupl.29379086s0001	GO:0006351	GO	transcription, DNA-dependent
Thupl.29379086s0001	PF00623	PFAM	RNA polymerase Rpb1, domain 2
Thupl.29379086s0001	GO:0003899	GO	DNA-directed RNA polymerase activity
Thupl.29379086s0001	PF04983	PFAM	RNA polymerase Rpb1, domain 3
Thupl.29379086s0001	K03046	KEGGORTH	DNA-directed RNA polymerase subunit beta' [EC:2.7.7.6]
Thupl.29381553s0001	PTHR31348	PANTHER	FAMILY NOT NAMED
Thupl.29381553s0001	PTHR31348:SF3	PANTHER
Thupl.29381280s0006	GO:0046872	GO	metal ion binding
Thupl.29381280s0006	PTHR12547	PANTHER	CCCH ZINC FINGER/TIS11-RELATED
Thupl.29381280s0006	K18753	KEGGORTH
Thupl.29381280s0006	PF00642	PFAM	Zinc finger C-x8-C-x5-C-x3-H type (and similar)
Thupl.29381280s0006	PTHR12547:SF18	PANTHER	SUBFAMILY NOT NAMED
Thupl.29381382s0005	PF01367	PFAM	5'-3' exonuclease, C-terminal SAM fold
Thupl.29381382s0005	2.7.7.7	EC	DNA-directed DNA polymerase
Thupl.29381382s0005	PTHR10133:SF38	PANTHER
Thupl.29381382s0005	PF02739	PFAM	5'-3' exonuclease, N-terminal resolvase-like domain
Thupl.29381382s0005	GO:0003677	GO	DNA binding
Thupl.29381382s0005	GO:0003824	GO	catalytic activity
Thupl.29381382s0005	PTHR10133	PANTHER	DNA POLYMERASE I
Thupl.29377097s0010	PTHR43092	PANTHER
Thupl.29377097s0010	PTHR43092:SF3	PANTHER
Thupl.29377097s0010	KOG1549	KOG	Cysteine desulfurase NFS1
Thupl.29377097s0010	5.1.1.17	EC	Isopenicillin-N epimerase
Thupl.29377097s0010	PF00266	PFAM	Aminotransferase class-V
Thupl.29378093s0001	GO:0016020	GO	membrane
Thupl.29378093s0001	K14611	KEGGORTH
Thupl.29378093s0001	GO:0006810	GO	transport
Thupl.29378093s0001	GO:0055085	GO	transmembrane transport
Thupl.29378093s0001	PTHR11119:SF28	PANTHER
Thupl.29378093s0001	GO:0005215	GO	transporter activity
Thupl.29378093s0001	PF00860	PFAM	Permease family
Thupl.29378093s0001	KOG1292	KOG	Xanthine/uracil transporters
Thupl.29378093s0001	PTHR11119	PANTHER	XANTHINE-URACIL / VITAMIN C PERMEASE FAMILY MEMBER
Thupl.29379405s0002	PTHR32370	PANTHER	FAMILY NOT NAMED
Thupl.29379405s0002	PF03000	PFAM	NPH3 family
Thupl.29379405s0002	PTHR32370:SF12	PANTHER
Thupl.29381229s0007	GO:0017003	GO	protein-heme linkage
Thupl.29381229s0007	PF03100	PFAM	CcmE
Thupl.29381229s0007	PTHR34128	PANTHER
Thupl.29381229s0007	PTHR34128:SF2	PANTHER
Thupl.29381229s0007	GO:0005886	GO	plasma membrane
Thupl.29381229s0007	GO:0017004	GO	cytochrome complex assembly
Thupl.28701982s0001	GO:0006952	GO	defense response
Thupl.28701982s0001	SignalP-noTM	SIGNALP
Thupl.28701982s0001	PF09117	PFAM	MiAMP1
Thupl.28701982s0001	GO:0045926	GO	negative regulation of growth
Thupl.29377625s0002	GO:0005525	GO	GTP binding
Thupl.29377625s0002	PF02263	PFAM	Guanylate-binding protein, N-terminal domain
Thupl.29377625s0002	GO:0003924	GO	GTPase activity
Thupl.29377625s0002	PTHR22796	PANTHER	URG4-RELATED
Thupl.29377625s0002	PTHR22796:SF1	PANTHER	SUBFAMILY NOT NAMED
Thupl.29381350s0004	KOG1558	KOG	Fe2+/Zn2+ regulated transporter
Thupl.29381350s0004	GO:0016020	GO	membrane
Thupl.29381350s0004	GO:0055085	GO	transmembrane transport
Thupl.29381350s0004	SignalP-TM	SIGNALP
Thupl.29381350s0004	K14709	KEGGORTH
Thupl.29381350s0004	PTHR11040:SF23	PANTHER
Thupl.29381350s0004	GO:0046873	GO	metal ion transmembrane transporter activity
Thupl.29381350s0004	PTHR11040	PANTHER	ZINC/IRON TRANSPORTER
Thupl.29381350s0004	PF02535	PFAM	ZIP Zinc transporter
Thupl.29381350s0004	GO:0030001	GO	metal ion transport
Thupl.29377349s0013	KOG2214	KOG	Predicted esterase of the alpha-beta hydrolase superfamily
Thupl.29377349s0013	GO:0006629	GO	lipid metabolic process
Thupl.29377349s0013	GO:0004806	GO	triglyceride lipase activity
Thupl.29377349s0013	3.1.1.3	EC	Triacylglycerol lipase
Thupl.29377349s0013	PF11815	PFAM	Domain of unknown function (DUF3336)
Thupl.29377349s0013	K14674	KEGGORTH	TAG lipase / steryl ester hydrolase / phospholipase A2 / LPA acyltransferase [EC:3.1.1.3 3.1.1.13 3.1.1.4 2.3.1.51]
Thupl.29377349s0013	PTHR14226	PANTHER	NEUROPATHY TARGET ESTERASE/SWISS CHEESE(D.MELANOGASTER)
Thupl.29377349s0013	PF01734	PFAM	Patatin-like phospholipase
Thupl.29377349s0013	PTHR14226:SF56	PANTHER
Thupl.29380859s0001	PF00067	PFAM	Cytochrome P450
Thupl.29380859s0001	PTHR24298	PANTHER	FAMILY NOT NAMED
Thupl.29380859s0001	GO:0020037	GO	heme binding
Thupl.29380859s0001	GO:0016705	GO	oxidoreductase activity, acting on paired donors, with incorporation or reduction of molecular oxygen
Thupl.29380859s0001	1.14.13.109	EC	Abieta-7,13-dien-18-ol hydroxylase
Thupl.29380859s0001	KOG0156	KOG	Cytochrome P450 CYP2 subfamily
Thupl.29380859s0001	GO:0055114	GO	oxidation-reduction process
Thupl.29380859s0001	GO:0005506	GO	iron ion binding
Thupl.293504861s0001	3.2.1.59	EC	Glucan endo-1,3-alpha-glucosidase
Thupl.293504861s0001	GO:0016787	GO	hydrolase activity
Thupl.293504861s0001	PTHR43173	PANTHER
Thupl.293504861s0001	PTHR43173:SF11	PANTHER
Thupl.293504861s0001	K08254	KEGGORTH	glucan endo-1,3-alpha-glucosidase [EC:3.2.1.59]
Thupl.293504861s0001	PF03659	PFAM	Glycosyl hydrolase family 71
Thupl.293504861s0001	SignalP-noTM	SIGNALP
Thupl.29377081s0003	PF03094	PFAM	Mlo family
Thupl.29377081s0003	PTHR31942:SF34	PANTHER
Thupl.29377081s0003	GO:0016021	GO	integral to membrane
Thupl.29377081s0003	GO:0006952	GO	defense response
Thupl.29377081s0003	PTHR31942	PANTHER	FAMILY NOT NAMED
Thupl.29381172s0005	SignalP-noTM	SIGNALP
Thupl.29380179s0002	PTHR10209:SF382	PANTHER
Thupl.29380179s0002	GO:0016491	GO	oxidoreductase activity
Thupl.29380179s0002	PF14226	PFAM	non-haem dioxygenase in morphine synthesis N-terminal
Thupl.29380179s0002	PTHR10209	PANTHER	OXIDOREDUCTASE, 2OG-FE(II) OXYGENASE FAMILY PROTEIN
Thupl.29380179s0002	PF03171	PFAM	2OG-Fe(II) oxygenase superfamily
Thupl.29380179s0002	1.14.11.23	EC	Flavonol synthase
Thupl.29380179s0002	KOG0143	KOG	Iron/ascorbate family oxidoreductases
Thupl.29380179s0002	GO:0055114	GO	oxidation-reduction process
Thupl.29381212s0003	PTHR28657	PANTHER
Thupl.29381212s0003	GO:0020037	GO	heme binding
Thupl.29381212s0003	1.13.11.52	EC	Indoleamine 2,3-dioxygenase
Thupl.29381212s0003	K00463	KEGGORTH	indoleamine 2,3-dioxygenase [EC:1.13.11.52]
Thupl.29381212s0003	PF01231	PFAM	Indoleamine 2,3-dioxygenase
Thupl.29379794s0003	PTHR10209:SF367	PANTHER
Thupl.29379794s0003	GO:0055114	GO	oxidation-reduction process
Thupl.29379794s0003	KOG0143	KOG	Iron/ascorbate family oxidoreductases
Thupl.29379794s0003	1.14.11.15	EC	Gibberellin 3-beta-dioxygenase
Thupl.29379794s0003	PF03171	PFAM	2OG-Fe(II) oxygenase superfamily
Thupl.29379794s0003	PTHR10209	PANTHER	OXIDOREDUCTASE, 2OG-FE(II) OXYGENASE FAMILY PROTEIN
Thupl.29379794s0003	PF14226	PFAM	non-haem dioxygenase in morphine synthesis N-terminal
Thupl.29379794s0003	GO:0016491	GO	oxidoreductase activity
Thupl.29382082s0010	PTHR33240	PANTHER
Thupl.29382292s0002	PF00234	PFAM	Protease inhibitor/seed storage/LTP family
Thupl.29382292s0002	SignalP-noTM	SIGNALP
Thupl.29382292s0002	PTHR33076	PANTHER
Thupl.29377731s0007	GO:0003676	GO	nucleic acid binding
Thupl.29377731s0007	PTHR44678	PANTHER
Thupl.29377731s0007	PF00076	PFAM	RNA recognition motif. (a.k.a. RRM, RBD, or RNP domain)
Thupl.29380458s0010	PF00888	PFAM	Cullin family
Thupl.29380458s0010	GO:0006511	GO	ubiquitin-dependent protein catabolic process
Thupl.29380458s0010	PTHR11932	PANTHER	CULLIN
Thupl.29380458s0010	PTHR11932:SF5	PANTHER	ANAPHASE-PROMOTING COMPLEX SUBUNIT 2
Thupl.29380458s0010	GO:0031625	GO	ubiquitin protein ligase binding
Thupl.29380458s0010	PF08672	PFAM	Anaphase promoting complex (APC) subunit 2
Thupl.29380458s0010	K03349	KEGGORTH	anaphase-promoting complex subunit 2
Thupl.29377317s0016	PTHR33321	PANTHER
Thupl.29377317s0016	PF04450	PFAM	Peptidase of plants and bacteria
Thupl.29377317s0016	SignalP-noTM	SIGNALP
Thupl.29377317s0016	PTHR33321:SF11	PANTHER
Thupl.29382388s0011	K01802	KEGGORTH	peptidylprolyl isomerase [EC:5.2.1.8]
Thupl.29382388s0011	PTHR43811	PANTHER
Thupl.29382388s0011	KOG0544	KOG	FKBP-type peptidyl-prolyl cis-trans isomerase
Thupl.29382388s0011	PTHR43811:SF17	PANTHER
Thupl.29382388s0011	PF00254	PFAM	FKBP-type peptidyl-prolyl cis-trans isomerase
Thupl.29382388s0011	5.2.1.8	EC	Peptidylprolyl isomerase
Thupl.29377832s0012	PTHR44381	PANTHER
Thupl.29377832s0012	2.7.7.49	EC	RNA-directed DNA polymerase
Thupl.29381120s0012	PTHR10426	PANTHER	STRICTOSIDINE SYNTHASE-RELATED
Thupl.29381120s0012	KOG1520	KOG	Predicted alkaloid synthase/Surface mucin Hemomucin
Thupl.29381120s0012	PTHR10426:SF35	PANTHER
Thupl.29381120s0012	PF03088	PFAM	Strictosidine synthase
Thupl.29381120s0012	4.3.3.2	EC	Strictosidine synthase
Thupl.29381120s0012	GO:0009058	GO	biosynthetic process
Thupl.29381120s0012	GO:0016844	GO	strictosidine synthase activity
Thupl.29378224s0022	PTHR21576	PANTHER	UNCHARACTERIZED NODULIN-LIKE PROTEIN
Thupl.29378224s0022	PTHR21576:SF40	PANTHER
Thupl.29378224s0022	PF06813	PFAM	Nodulin-like
Thupl.29382144s0002	PF00291	PFAM	Pyridoxal-phosphate dependent enzyme
Thupl.29382144s0002	PTHR43714	PANTHER
Thupl.29382144s0002	PF00585	PFAM	C-terminal regulatory domain of Threonine dehydratase
Thupl.29382144s0002	K01754	KEGGORTH	threonine dehydratase [EC:4.3.1.19]
Thupl.29382144s0002	KOG1250	KOG	Threonine/serine dehydratases
Thupl.29382144s0002	4.3.1.19	EC	Threonine ammonia-lyase
Thupl.29380169s0003	PTHR33076	PANTHER
Thupl.29380468s0001	PTHR19139:SF155	PANTHER
Thupl.29380468s0001	PTHR19139	PANTHER	AQUAPORIN TRANSPORTER
Thupl.29380468s0001	GO:0006810	GO	transport
Thupl.29380468s0001	PF00230	PFAM	Major intrinsic protein
Thupl.29380468s0001	KOG0223	KOG	Aquaporin (major intrinsic protein family)
Thupl.29380468s0001	GO:0016020	GO	membrane
Thupl.29380468s0001	GO:0005215	GO	transporter activity
Thupl.29379965s0012	PTHR11017	PANTHER	LEUCINE-RICH REPEAT-CONTAINING PROTEIN
Thupl.29379218s0004	PF03168	PFAM	Late embryogenesis abundant protein
Thupl.29379218s0004	PTHR31415	PANTHER	FAMILY NOT NAMED
Thupl.29379218s0004	PTHR31415:SF9	PANTHER
Thupl.29381040s0006	SignalP-noTM	SIGNALP
Thupl.29381445s0015	3.6.3.27	EC	Phosphate-transporting ATPase
Thupl.29381445s0015	GO:0055085	GO	transmembrane transport
Thupl.29381445s0015	PTHR24064	PANTHER	FAMILY NOT NAMED
Thupl.29381445s0015	GO:0016021	GO	integral to membrane
Thupl.29381445s0015	PF00083	PFAM	Sugar (and other) transporter
Thupl.29381445s0015	KOG0252	KOG	Inorganic phosphate transporter
Thupl.29381445s0015	GO:0022857	GO	transmembrane transporter activity
Thupl.29381445s0015	PTHR24064:SF331	PANTHER
Thupl.29380148s0010	PTHR44181	PANTHER
Thupl.29380148s0010	PF12796	PFAM	Ankyrin repeats (3 copies)
Thupl.29380857s0004	GO:0043531	GO	ADP binding
Thupl.29380857s0004	PTHR11017	PANTHER	LEUCINE-RICH REPEAT-CONTAINING PROTEIN
Thupl.29380857s0004	PF00931	PFAM	NB-ARC domain
Thupl.29380857s0004	KOG4658	KOG	Apoptotic ATPase
Thupl.29379793s0008	PTHR11206:SF259	PANTHER
Thupl.29379793s0008	PTHR11206	PANTHER	MULTIDRUG RESISTANCE PROTEIN
Thupl.29380217s0039	PTHR31750:SF4	PANTHER
Thupl.29380217s0039	PTHR31750	PANTHER	FAMILY NOT NAMED
Thupl.29380217s0039	PF12638	PFAM	Staygreen protein
Thupl.29378985s0003	GO:0032299	GO	ribonuclease H2 complex
Thupl.29378985s0003	K10745	KEGGORTH	ribonuclease H2 subunit C
Thupl.29378985s0003	PF08615	PFAM	Ribonuclease H2 non-catalytic subunit (Ylr154p-like)
Thupl.29378985s0003	GO:0006401	GO	RNA catabolic process
Thupl.29382436s0001	PTHR13068:SF23	PANTHER
Thupl.29382436s0001	PF02536	PFAM	mTERF
Thupl.29382436s0001	GO:0006355	GO	regulation of transcription, DNA-dependent
Thupl.29382436s0001	PTHR13068	PANTHER	CGI-12 PROTEIN-RELATED
Thupl.29382436s0001	KOG1267	KOG	Mitochondrial transcription termination factor, mTERF
Thupl.29382436s0001	GO:0003690	GO	double-stranded DNA binding
Thupl.29381773s0005	GO:0016567	GO	protein ubiquitination
Thupl.29381773s0005	PTHR22849	PANTHER	WDSAM1 PROTEIN
Thupl.29381773s0005	6.3.2.19	EC	Ubiquitin--protein ligase
Thupl.29381773s0005	PTHR22849:SF11	PANTHER
Thupl.29381773s0005	GO:0004842	GO	ubiquitin-protein ligase activity
Thupl.29381773s0005	PF04564	PFAM	U-box domain
Thupl.29381729s0019	PF03514	PFAM	GRAS domain family
Thupl.29381729s0019	PTHR31636	PANTHER	FAMILY NOT NAMED
Thupl.29381729s0019	PTHR31636:SF6	PANTHER
Thupl.29382244s0014	GO:0000413	GO	protein peptidyl-prolyl isomerization
Thupl.29382244s0014	PTHR11071:SF200	PANTHER
Thupl.29382244s0014	PF00160	PFAM	Cyclophilin type peptidyl-prolyl cis-trans isomerase/CLD
Thupl.29382244s0014	K12733	KEGGORTH	peptidyl-prolyl cis-trans isomerase-like 1 [EC:5.2.1.8]
Thupl.29382244s0014	PTHR11071	PANTHER	PEPTIDYL-PROLYL CIS-TRANS ISOMERASE
Thupl.29382244s0014	5.2.1.8	EC	Peptidylprolyl isomerase
Thupl.29382244s0014	GO:0003755	GO	peptidyl-prolyl cis-trans isomerase activity
Thupl.29382244s0014	KOG0881	KOG	Cyclophilin type peptidyl-prolyl cis-trans isomerase
Thupl.29377437s0014	GO:0005515	GO	protein binding
Thupl.29377437s0014	PF00651	PFAM	BTB/POZ domain
Thupl.29377437s0014	PTHR32370:SF9	PANTHER
Thupl.29377437s0014	PTHR32370	PANTHER	FAMILY NOT NAMED
Thupl.29377437s0014	PF03000	PFAM	NPH3 family
Thupl.29378101s0014	PF17181	PFAM
Thupl.29378101s0014	PTHR33109	PANTHER
Thupl.29378101s0014	PTHR33109:SF16	PANTHER
Thupl.29378101s0014	SignalP-noTM	SIGNALP
Thupl.29381200s0003	PF00722	PFAM	Glycosyl hydrolases family 16
Thupl.29381200s0003	GO:0004553	GO	hydrolase activity, hydrolyzing O-glycosyl compounds
Thupl.29381200s0003	GO:0006073	GO	cellular glucan metabolic process
Thupl.29381200s0003	GO:0048046	GO	apoplast
Thupl.29381200s0003	2.4.1.207	EC	Xyloglucan:xyloglucosyl transferase
Thupl.29381200s0003	GO:0016762	GO	xyloglucan:xyloglucosyl transferase activity
Thupl.29381200s0003	GO:0005618	GO	cell wall
Thupl.29381200s0003	GO:0005975	GO	carbohydrate metabolic process
Thupl.29381200s0003	PTHR31062	PANTHER	FAMILY NOT NAMED
Thupl.29381200s0003	PF06955	PFAM	Xyloglucan endo-transglycosylase (XET) C-terminus
Thupl.29348426s0001	3.4.16.6	EC	Carboxypeptidase D
Thupl.29348426s0001	PF00450	PFAM	Serine carboxypeptidase
Thupl.29348426s0001	GO:0006508	GO	proteolysis
Thupl.29348426s0001	PTHR11802	PANTHER	SERINE PROTEASE FAMILY S10 SERINE CARBOXYPEPTIDASE
Thupl.29348426s0001	GO:0004185	GO	serine-type carboxypeptidase activity
Thupl.29348426s0001	PTHR11802:SF78	PANTHER
Thupl.29377093s0003	PTHR32166	PANTHER	FAMILY NOT NAMED
Thupl.29377093s0003	PF04937	PFAM	Protein of unknown function (DUF 659)
Thupl.29377093s0003	GO:0046983	GO	protein dimerization activity
Thupl.29377093s0003	PF05699	PFAM	hAT family C-terminal dimerisation region
Thupl.29380476s0035	KOG1187	KOG	Serine/threonine protein kinase
Thupl.29380476s0035	PTHR27002	PANTHER
Thupl.29380476s0035	PF00069	PFAM	Protein kinase domain
Thupl.29380476s0035	SignalP-noTM	SIGNALP
Thupl.29380476s0035	GO:0004672	GO	protein kinase activity
Thupl.29380476s0035	GO:0048544	GO	recognition of pollen
Thupl.29380476s0035	2.7.11.1	EC	Non-specific serine/threonine protein kinase
Thupl.29380476s0035	PF01453	PFAM	D-mannose binding lectin
Thupl.29380476s0035	PF00954	PFAM	S-locus glycoprotein family
Thupl.29380476s0035	GO:0006468	GO	protein phosphorylation
Thupl.29380476s0035	PF08276	PFAM	PAN-like domain
Thupl.29380476s0035	PTHR27002:SF11	PANTHER
Thupl.29380476s0035	GO:0005524	GO	ATP binding
Thupl.29381541s0004	PTHR44451	PANTHER
Thupl.29378721s0002	PTHR23430	PANTHER	HISTONE H2A
Thupl.29378721s0002	PTHR23430:SF105	PANTHER
Thupl.29378721s0002	PF00125	PFAM	Core histone H2A/H2B/H3/H4
Thupl.29378721s0002	GO:0003677	GO	DNA binding
Thupl.29378721s0002	K11251	KEGGORTH	histone H2A
Thupl.29378721s0002	PF16211	PFAM
Thupl.29378721s0002	KOG1757	KOG	Histone 2A
Thupl.29381940s0006	GO:0004722	GO	protein serine/threonine phosphatase activity
Thupl.29381940s0006	GO:0006470	GO	protein dephosphorylation
Thupl.29381940s0006	PTHR13832:SF362	PANTHER
Thupl.29381940s0006	PTHR13832	PANTHER	PROTEIN PHOSPHATASE 2C
Thupl.29381623s0002	GO:0005515	GO	protein binding
Thupl.29381623s0002	PTHR31790	PANTHER	FAMILY NOT NAMED
Thupl.29381623s0002	PF00646	PFAM	F-box domain
Thupl.29377000s0001	PTHR23176	PANTHER	RHO/RAC/CDC GTPASE-ACTIVATING PROTEIN
Thupl.29377000s0001	GO:0007165	GO	signal transduction
Thupl.29377000s0001	PTHR23176:SF32	PANTHER
Thupl.29377000s0001	PF00620	PFAM	RhoGAP domain
Thupl.29377760s0016	KOG0710	KOG	Molecular chaperone (small heat-shock protein Hsp26/Hsp42)
Thupl.29377760s0016	PF00011	PFAM	Hsp20/alpha crystallin family
Thupl.29377760s0016	PTHR11527:SF174	PANTHER
Thupl.29377760s0016	PTHR11527	PANTHER	SMALL HEAT-SHOCK PROTEIN (HSP20) FAMILY
Thupl.29377402s0022	PTHR18860	PANTHER	14-3-3 PROTEIN
Thupl.29377402s0022	PTHR18860:SF36	PANTHER
Thupl.29377402s0022	K06630	KEGGORTH	tyrosine 3-monooxygenase/tryptophan 5-monooxygenase activation protein
Thupl.29377402s0022	GO:0019904	GO	protein domain specific binding
Thupl.29377402s0022	PF00244	PFAM	14-3-3 protein
Thupl.29377402s0022	KOG0841	KOG	Multifunctional chaperone (14-3-3 family)
Thupl.29380901s0008	PF05175	PFAM	Methyltransferase small domain
Thupl.29380901s0008	PTHR18895	PANTHER	METHYLTRANSFERASE
Thupl.29380901s0008	KOG3191	KOG	Predicted N6-DNA-methyltransferase
Thupl.29380901s0008	K02493	KEGGORTH	methyltransferase [EC:2.1.1.-]
Thupl.29380901s0008	GO:0008168	GO	methyltransferase activity
Thupl.29380901s0008	2.1.1.72	EC	Site-specific DNA-methyltransferase (adenine-specific)
Thupl.29380901s0008	PTHR18895:SF71	PANTHER
Thupl.29379331s0013	GO:0016021	GO	integral to membrane
Thupl.29379331s0013	PTHR33650:SF2	PANTHER
Thupl.29379331s0013	PTHR33650	PANTHER
Thupl.29379331s0013	PF03040	PFAM	CemA family
Thupl.29379637s0007	PF13202	PFAM	EF hand
Thupl.29379637s0007	K02183	KEGGORTH	calmodulin
Thupl.29379637s0007	PF13499	PFAM	EF-hand domain pair
Thupl.29379637s0007	GO:0005509	GO	calcium ion binding
Thupl.29379637s0007	PTHR45298	PANTHER
Thupl.29379637s0007	KOG0027	KOG	Calmodulin and related proteins (EF-Hand superfamily)
Thupl.29381890s0002	KOG1187	KOG	Serine/threonine protein kinase
Thupl.29381890s0002	PF13855	PFAM	Leucine rich repeat
Thupl.29381890s0002	PTHR43887	PANTHER
Thupl.29381890s0002	PF00069	PFAM	Protein kinase domain
Thupl.29381890s0002	GO:0004672	GO	protein kinase activity
Thupl.29381890s0002	PF00560	PFAM	Leucine Rich Repeat
Thupl.29381890s0002	2.7.11.1	EC	Non-specific serine/threonine protein kinase
Thupl.29381890s0002	K13420	KEGGORTH	LRR receptor-like serine/threonine-protein kinase FLS2 [EC:2.7.11.1]
Thupl.29381890s0002	PF08263	PFAM	Leucine rich repeat N-terminal domain
Thupl.29381890s0002	GO:0006468	GO	protein phosphorylation
Thupl.29381890s0002	GO:0005515	GO	protein binding
Thupl.29381890s0002	GO:0005524	GO	ATP binding
Thupl.29378896s0003	PTHR22846	PANTHER	WD40 REPEAT PROTEIN
Thupl.29378896s0003	PTHR22846:SF2	PANTHER	TRANSDUCIN BETA-LIKE 1
Thupl.29378896s0003	PF00400	PFAM	WD domain, G-beta repeat
Thupl.29378896s0003	PF08513	PFAM	LisH
Thupl.29378896s0003	GO:0005515	GO	protein binding
Thupl.29378896s0003	KOG0273	KOG	Beta-transducin family (WD-40 repeat) protein
Thupl.29378896s0003	K04508	KEGGORTH	transducin (beta)-like 1
Thupl.29380489s0001	PTHR11064:SF88	PANTHER
Thupl.29380489s0001	PTHR11064	PANTHER	CCAAT-BINDING TRANSCRIPTION FACTOR-RELATED
Thupl.29380489s0001	PF00808	PFAM	Histone-like transcription factor (CBF/NF-Y) and archaeal histone
Thupl.29380489s0001	KOG0869	KOG	CCAAT-binding factor, subunit A (HAP3)
Thupl.29335891s0002	PTHR24326:SF495	PANTHER
Thupl.29335891s0002	PF00046	PFAM	Homeobox domain
Thupl.29335891s0002	GO:0006355	GO	regulation of transcription, DNA-dependent
Thupl.29335891s0002	K09338	KEGGORTH	homeobox-leucine zipper protein
Thupl.29335891s0002	PF02183	PFAM	Homeobox associated leucine zipper
Thupl.29335891s0002	GO:0003700	GO	sequence-specific DNA binding transcription factor activity
Thupl.29335891s0002	GO:0043565	GO	sequence-specific DNA binding
Thupl.29335891s0002	GO:0003677	GO	DNA binding
Thupl.29335891s0002	PTHR24326	PANTHER	FAMILY NOT NAMED
Thupl.29381762s0025	K06269	KEGGORTH	protein phosphatase 1, catalytic subunit [EC:3.1.3.16]
Thupl.29381762s0025	PTHR11668:SF294	PANTHER
Thupl.29381762s0025	GO:0016787	GO	hydrolase activity
Thupl.29381762s0025	PF16891	PFAM
Thupl.29381762s0025	PF00149	PFAM	Calcineurin-like phosphoesterase
Thupl.29381762s0025	KOG0374	KOG	Serine/threonine specific protein phosphatase PP1, catalytic subunit
Thupl.29381762s0025	3.1.3.16	EC	Phosphoprotein phosphatase
Thupl.29381762s0025	PTHR11668	PANTHER	SERINE/THREONINE PROTEIN PHOSPHATASE
Thupl.29379100s0008	1.14.13.109	EC	Abieta-7,13-dien-18-ol hydroxylase
Thupl.29379100s0008	PTHR24286:SF61	PANTHER
Thupl.29379100s0008	GO:0020037	GO	heme binding
Thupl.29379100s0008	GO:0016705	GO	oxidoreductase activity, acting on paired donors, with incorporation or reduction of molecular oxygen
Thupl.29379100s0008	GO:0005506	GO	iron ion binding
Thupl.29379100s0008	GO:0055114	GO	oxidation-reduction process
Thupl.29379100s0008	PTHR24286	PANTHER	FAMILY NOT NAMED
Thupl.29379100s0008	PF00067	PFAM	Cytochrome P450
Thupl.29377464s0011	GO:0006367	GO	transcription initiation from RNA polymerase II promoter
Thupl.29377464s0011	K03139	KEGGORTH	transcription initiation factor TFIIF subunit beta [EC:3.6.4.12]
Thupl.29377464s0011	GO:0006366	GO	transcription from RNA polymerase II promoter
Thupl.29377464s0011	GO:0005674	GO	transcription factor TFIIF complex
Thupl.29377464s0011	3.6.4.12	EC	DNA helicase
Thupl.29377464s0011	KOG2905	KOG	Transcription initiation factor IIF, small subunit (RAP30)
Thupl.29377464s0011	PF02270	PFAM	Transcription initiation factor IIF, beta subunit
Thupl.29377464s0011	PTHR10445	PANTHER	GENERAL TRANSCRIPTION FACTOR IIF SUBUNIT 2
Thupl.29377464s0011	PTHR10445:SF2	PANTHER
Thupl.29377099s0021	PTHR31495	PANTHER	FAMILY NOT NAMED
Thupl.29377099s0021	PTHR31495:SF13	PANTHER
Thupl.29377099s0021	1.11.2.3	EC	Plant seed peroxygenase
Thupl.29377099s0021	PF05042	PFAM	Caleosin related protein
Thupl.29377684s0011	SignalP-noTM	SIGNALP
Thupl.29381411s0006	PTHR22957	PANTHER	TBC1 DOMAIN FAMILY MEMBER GTPASE-ACTIVATING PROTEIN
Thupl.29381411s0006	PTHR22957:SF450	PANTHER
Thupl.29381411s0006	PF00566	PFAM	Rab-GTPase-TBC domain
Thupl.29352513s0001	PF00861	PFAM	Ribosomal L18p/L5e family
Thupl.29352513s0001	GO:0005840	GO	ribosome
Thupl.29352513s0001	PTHR12899	PANTHER	39S RIBOSOMAL PROTEIN L18, MITOCHONDRIAL
Thupl.29352513s0001	GO:0005622	GO	intracellular
Thupl.29352513s0001	GO:0003735	GO	structural constituent of ribosome
Thupl.29352513s0001	GO:0006412	GO	translation
Thupl.29352513s0001	PTHR12899:SF6	PANTHER
Thupl.28750635s0001	PTHR19308	PANTHER	PHOSPHATIDYLCHOLINE TRANSFER PROTEIN
Thupl.28750635s0001	PTHR19308:SF9	PANTHER
Thupl.29381592s0003	PTHR11926:SF325	PANTHER
Thupl.29381592s0003	PF00201	PFAM	UDP-glucoronosyl and UDP-glucosyl transferase
Thupl.29381592s0003	PTHR11926	PANTHER	GLUCOSYL/GLUCURONOSYL TRANSFERASES
Thupl.29381592s0003	KOG1192	KOG	UDP-glucuronosyl and UDP-glucosyl transferase
Thupl.29381592s0003	K08237	KEGGORTH	hydroquinone glucosyltransferase [EC:2.4.1.218]
Thupl.29381592s0003	GO:0016758	GO	transferase activity, transferring hexosyl groups
Thupl.29381592s0003	GO:0008152	GO	metabolic process
Thupl.29381403s0006	PTHR11746	PANTHER	O-METHYLTRANSFERASE
Thupl.29381403s0006	GO:0008171	GO	O-methyltransferase activity
Thupl.29381403s0006	PF00891	PFAM	O-methyltransferase
Thupl.29381403s0006	PTHR11746:SF114	PANTHER
Thupl.29380048s0006	GO:0009733	GO	response to auxin stimulus
Thupl.29380048s0006	PTHR31374	PANTHER	FAMILY NOT NAMED
Thupl.29380048s0006	PF02519	PFAM	Auxin responsive protein
Thupl.29380048s0006	K14488	KEGGORTH	SAUR family protein
Thupl.29380048s0006	PTHR31374:SF22	PANTHER
Thupl.29377319s0002	PTHR31656	PANTHER	FAMILY NOT NAMED
Thupl.29377319s0002	PF06830	PFAM	Root cap
Thupl.29377319s0002	PTHR31656:SF18	PANTHER
Thupl.29380492s0019	PTHR10623	PANTHER	MICROTUBULE-ASSOCIATED PROTEIN RP/EB FAMILY MEMBER
Thupl.29380492s0019	PF03271	PFAM	EB1-like C-terminal motif
Thupl.29380492s0019	PTHR10623:SF29	PANTHER
Thupl.29380492s0019	GO:0008017	GO	microtubule binding
Thupl.29381183s0010	PTHR11289	PANTHER	BREAST CANCER TYPE 2 SUSCEPTIBILITY PROTEIN BRCA2
Thupl.29381183s0010	PF09169	PFAM	BRCA2, helical
Thupl.29381183s0010	GO:0000724	GO	double-strand break repair via homologous recombination
Thupl.29381183s0010	PF00634	PFAM	BRCA2 repeat
Thupl.29381183s0010	PF09103	PFAM	BRCA2, oligonucleotide/oligosaccharide-binding, domain 1
Thupl.29381183s0010	GO:0006281	GO	DNA repair
Thupl.29381183s0010	K08775	KEGGORTH	breast cancer 2 susceptibility protein
Thupl.29377552s0003	PTHR11514:SF43	PANTHER
Thupl.29377552s0003	K13422	KEGGORTH	transcription factor MYC2
Thupl.29377552s0003	PF14215	PFAM	bHLH-MYC and R2R3-MYB transcription factors N-terminal
Thupl.29377552s0003	PF00010	PFAM	Helix-loop-helix DNA-binding domain
Thupl.29377552s0003	GO:0046983	GO	protein dimerization activity
Thupl.29377552s0003	PTHR11514	PANTHER	MYC
Thupl.29379489s0001	GO:0050660	GO	flavin adenine dinucleotide binding
Thupl.29379489s0001	GO:0055114	GO	oxidation-reduction process
Thupl.29379489s0001	PTHR11552:SF146	PANTHER
Thupl.29379489s0001	4.1.2.10	EC	(R)-mandelonitrile lyase
Thupl.29379489s0001	PF00732	PFAM	GMC oxidoreductase
Thupl.29379489s0001	PTHR11552	PANTHER	GLUCOSE-METHANOL-CHOLINE (GMC) OXIDOREDUCTASE
Thupl.29379489s0001	KOG1238	KOG	Glucose dehydrogenase/choline dehydrogenase/mandelonitrile lyase (GMC oxidoreductase family)
Thupl.29379489s0001	SignalP-noTM	SIGNALP
Thupl.29379489s0001	PF05199	PFAM	GMC oxidoreductase
Thupl.29379489s0001	GO:0016614	GO	oxidoreductase activity, acting on CH-OH group of donors
Thupl.29379496s0001	PF13855	PFAM	Leucine rich repeat
Thupl.29379496s0001	PF00069	PFAM	Protein kinase domain
Thupl.29379496s0001	KOG1187	KOG	Serine/threonine protein kinase
Thupl.29379496s0001	2.7.11.1	EC	Non-specific serine/threonine protein kinase
Thupl.29379496s0001	GO:0004672	GO	protein kinase activity
Thupl.29379496s0001	GO:0006468	GO	protein phosphorylation
Thupl.29379496s0001	GO:0005524	GO	ATP binding
Thupl.29379496s0001	PTHR27000	PANTHER
Thupl.29379496s0001	GO:0005515	GO	protein binding
Thupl.29381967s0002	GO:0022857	GO	transmembrane transporter activity
Thupl.29381967s0002	PTHR23500	PANTHER
Thupl.29381967s0002	K08145	KEGGORTH	MFS transporter, SP family, solute carrier family 2 (facilitated glucose transporter), member 8
Thupl.29381967s0002	PTHR23500:SF43	PANTHER
Thupl.29381967s0002	GO:0055085	GO	transmembrane transport
Thupl.29381967s0002	PF00083	PFAM	Sugar (and other) transporter
Thupl.29381967s0002	GO:0016021	GO	integral to membrane
Thupl.29381967s0002	KOG0254	KOG	Predicted transporter (major facilitator superfamily)
Thupl.29379637s0010	PF13202	PFAM	EF hand
Thupl.29379637s0010	PF13499	PFAM	EF-hand domain pair
Thupl.29379637s0010	GO:0005509	GO	calcium ion binding
Thupl.29379637s0010	PTHR45298	PANTHER
Thupl.29379637s0010	KOG0027	KOG	Calmodulin and related proteins (EF-Hand superfamily)
Thupl.29377728s0004	PTHR27001:SF89	PANTHER
Thupl.29377728s0004	GO:0006468	GO	protein phosphorylation
Thupl.29377728s0004	GO:0004672	GO	protein kinase activity
Thupl.29377728s0004	PTHR27001	PANTHER
Thupl.29377728s0004	K04730	KEGGORTH	interleukin-1 receptor-associated kinase 1 [EC:2.7.11.1]
Thupl.29377728s0004	2.7.11.1	EC	Non-specific serine/threonine protein kinase
Thupl.29377728s0004	PF07714	PFAM	Protein tyrosine kinase
Thupl.29377728s0004	KOG1187	KOG	Serine/threonine protein kinase
Thupl.29377559s0014	PF00407	PFAM	Pathogenesis-related protein Bet v I family
Thupl.29377559s0014	PTHR31213	PANTHER	FAMILY NOT NAMED
Thupl.29377559s0014	GO:0009607	GO	response to biotic stimulus
Thupl.29377559s0014	GO:0006952	GO	defense response
Thupl.29377559s0014	PTHR31213:SF26	PANTHER
Thupl.29379541s0002	PTHR35378	PANTHER
Thupl.29379965s0009	GO:0005874	GO	microtubule
Thupl.29379965s0009	PF00091	PFAM	Tubulin/FtsZ family, GTPase domain
Thupl.29379965s0009	GO:0007017	GO	microtubule-based process
Thupl.29379965s0009	K10389	KEGGORTH	tubulin gamma
Thupl.29379965s0009	GO:0003924	GO	GTPase activity
Thupl.29379965s0009	2.4.2.1	EC	Purine-nucleoside phosphorylase
Thupl.29379965s0009	PTHR11588	PANTHER	TUBULIN
Thupl.29379965s0009	PTHR11588:SF62	PANTHER
Thupl.29382213s0002	PTHR10641	PANTHER	MYB-LIKE DNA-BINDING PROTEIN MYB
Thupl.29382213s0002	PF00249	PFAM	Myb-like DNA-binding domain
Thupl.29382213s0002	KOG0048	KOG	Transcription factor, Myb superfamily
Thupl.29382213s0002	PTHR10641:SF459	PANTHER
Thupl.29382213s0002	K09422	KEGGORTH	myb proto-oncogene protein, plant
Thupl.29382280s0024	1.14.11.19	EC	Leucocyanidin oxygenase
Thupl.29382280s0024	GO:0016491	GO	oxidoreductase activity
Thupl.29382280s0024	PTHR10209:SF382	PANTHER
Thupl.29382280s0024	PTHR10209	PANTHER	OXIDOREDUCTASE, 2OG-FE(II) OXYGENASE FAMILY PROTEIN
Thupl.29382280s0024	PF14226	PFAM	non-haem dioxygenase in morphine synthesis N-terminal
Thupl.29382280s0024	PF03171	PFAM	2OG-Fe(II) oxygenase superfamily
Thupl.29382280s0024	GO:0055114	GO	oxidation-reduction process
Thupl.29382280s0024	KOG0143	KOG	Iron/ascorbate family oxidoreductases
Thupl.29381469s0001	PTHR10593	PANTHER	SERINE/THREONINE-PROTEIN KINASE RIO
Thupl.29381469s0001	PTHR10593:SF71	PANTHER
Thupl.29381469s0001	PF00096	PFAM	Zinc finger, C2H2 type
Thupl.29378637s0006	GO:0000287	GO	magnesium ion binding
Thupl.29378637s0006	GO:0015977	GO	carbon fixation
Thupl.29378637s0006	PF00016	PFAM	Ribulose bisphosphate carboxylase large chain, catalytic domain
Thupl.29378637s0006	PTHR42704:SF2	PANTHER
Thupl.29378637s0006	PTHR42704	PANTHER
Thupl.29378637s0006	PF02788	PFAM	Ribulose bisphosphate carboxylase large chain, N-terminal domain
Thupl.29378637s0006	GO:0016984	GO	ribulose-bisphosphate carboxylase activity
Thupl.29378637s0006	4.1.1.39	EC	Ribulose-bisphosphate carboxylase
Thupl.29378636s0008	PTHR12565:SF155	PANTHER
Thupl.29378636s0008	PTHR12565	PANTHER	STEROL REGULATORY ELEMENT-BINDING PROTEIN
Thupl.28358946s0001	PF01190	PFAM	Pollen proteins Ole e I like
Thupl.28358946s0001	PTHR31614	PANTHER	FAMILY NOT NAMED
Thupl.29379169s0006	GO:0017119	GO	Golgi transport complex
Thupl.29379169s0006	KOG3758	KOG	Uncharacterized conserved protein
Thupl.29379169s0006	GO:0006891	GO	intra-Golgi vesicle-mediated transport
Thupl.29379169s0006	PTHR21506	PANTHER	COMPONENT OF OLIGOMERIC GOLGI COMPLEX 6
Thupl.29379169s0006	PF06419	PFAM	Conserved oligomeric complex COG6
Thupl.29209681s0001	GO:0004518	GO	nuclease activity
Thupl.29209681s0001	PTHR22748	PANTHER	AP ENDONUCLEASE
Thupl.29209681s0001	GO:0006281	GO	DNA repair
Thupl.29209681s0001	PTHR22748:SF6	PANTHER
Thupl.29380217s0012	PTHR32166:SF31	PANTHER
Thupl.29380217s0012	PTHR32166	PANTHER	FAMILY NOT NAMED
Thupl.29377129s0001	GO:0046872	GO	metal ion binding
Thupl.29377129s0001	KOG1603	KOG	Copper chaperone
Thupl.29377129s0001	GO:0030001	GO	metal ion transport
Thupl.29377129s0001	PTHR22814:SF272	PANTHER
Thupl.29377129s0001	PTHR22814	PANTHER	COPPER TRANSPORT PROTEIN ATOX1-RELATED
Thupl.29377129s0001	PF00403	PFAM	Heavy-metal-associated domain
Thupl.29377559s0009	PTHR34201	PANTHER
Thupl.29377559s0009	PTHR34201:SF2	PANTHER
Thupl.29381237s0002	PTHR43550	PANTHER
Thupl.29381237s0002	KOG1210	KOG	Predicted 3-ketosphinganine reductase
Thupl.29381237s0002	PF00106	PFAM	short chain dehydrogenase
Thupl.29381237s0002	PTHR43550:SF3	PANTHER
Thupl.29381237s0002	1.1.1.102	EC	3-dehydrosphinganine reductase
Thupl.29377383s0001	PF05970	PFAM	PIF1-like helicase
Thupl.29377383s0001	GO:0000723	GO	telomere maintenance
Thupl.29377383s0001	GO:0003678	GO	DNA helicase activity
Thupl.29377383s0001	GO:0006281	GO	DNA repair
Thupl.29377383s0001	3.6.4.12	EC	DNA helicase
Thupl.29377383s0001	PTHR23274	PANTHER	DNA HELICASE-RELATED
Thupl.29379865s0005	PTHR23147	PANTHER	SERINE/ARGININE RICH SPLICING FACTOR
Thupl.29379865s0005	PTHR23147:SF7	PANTHER
Thupl.29379865s0005	PF00076	PFAM	RNA recognition motif. (a.k.a. RRM, RBD, or RNP domain)
Thupl.29379865s0005	GO:0003676	GO	nucleic acid binding
Thupl.29382409s0001	GO:0003677	GO	DNA binding
Thupl.29382409s0001	PTHR31140:SF4	PANTHER
Thupl.29382409s0001	PTHR31140	PANTHER	FAMILY NOT NAMED
Thupl.29382409s0001	PF02362	PFAM	B3 DNA binding domain
Thupl.29381289s0008	KOG3058	KOG	Uncharacterized conserved protein
Thupl.29381289s0008	PTHR21290	PANTHER	SPHINGOMYELIN SYNTHETASE
Thupl.29381289s0008	PTHR21290:SF46	PANTHER
Thupl.29381289s0008	PF14360	PFAM	PAP2 superfamily C-terminal
Thupl.29378682s0019	PTHR33227:SF4	PANTHER
Thupl.29378682s0019	PTHR33227	PANTHER
Thupl.29378682s0019	PF04885	PFAM	Stigma-specific protein, Stig1
Thupl.29381753s0005	K00121	KEGGORTH	S-(hydroxymethyl)glutathione dehydrogenase / alcohol dehydrogenase [EC:1.1.1.284 1.1.1.1]
Thupl.29381753s0005	PTHR43880	PANTHER
Thupl.29381753s0005	1.1.1.1	EC	Alcohol dehydrogenase
Thupl.29381753s0005	PF00107	PFAM	Zinc-binding dehydrogenase
Thupl.29381753s0005	PTHR43880:SF10	PANTHER
Thupl.29381753s0005	PF08240	PFAM	Alcohol dehydrogenase GroES-like domain
Thupl.29381753s0005	KOG0022	KOG	Alcohol dehydrogenase, class III
Thupl.29381753s0005	GO:0055114	GO	oxidation-reduction process
Thupl.29381804s0011	GO:0008152	GO	metabolic process
Thupl.29381804s0011	1.2.1.5	EC	Aldehyde dehydrogenase (NAD(P)(+))
Thupl.29381804s0011	GO:0016491	GO	oxidoreductase activity
Thupl.29381804s0011	PF00171	PFAM	Aldehyde dehydrogenase family
Thupl.29381804s0011	PTHR11699:SF182	PANTHER
Thupl.29381804s0011	K12355	KEGGORTH	coniferyl-aldehyde dehydrogenase [EC:1.2.1.68]
Thupl.29381804s0011	GO:0055114	GO	oxidation-reduction process
Thupl.29381804s0011	KOG2450	KOG	Aldehyde dehydrogenase
Thupl.29381804s0011	PTHR11699	PANTHER	ALDEHYDE DEHYDROGENASE-RELATED
Thupl.29377784s0023	GO:0005515	GO	protein binding
Thupl.29377784s0023	PF01344	PFAM	Kelch motif
Thupl.29377784s0023	PTHR24412	PANTHER	FAMILY NOT NAMED
Thupl.29377784s0023	PTHR24412:SF282	PANTHER
Thupl.29377784s0023	SignalP-noTM	SIGNALP
Thupl.29377784s0023	PF00646	PFAM	F-box domain
Thupl.29379661s0007	GO:0016020	GO	membrane
Thupl.29379661s0007	PTHR12741:SF21	PANTHER
Thupl.29379661s0007	K11000	KEGGORTH	callose synthase [EC:2.4.1.-]
Thupl.29379661s0007	PF02364	PFAM	1,3-beta-glucan synthase component
Thupl.29379661s0007	GO:0003843	GO	1,3-beta-D-glucan synthase activity
Thupl.29379661s0007	PF04652	PFAM	Vta1 like
Thupl.29379661s0007	KOG0916	KOG	1,3-beta-glucan synthase/callose synthase catalytic subunit
Thupl.29379661s0007	PTHR12741	PANTHER	LYST-INTERACTING PROTEIN LIP5 (DOPAMINE RESPONSIVE PROTEIN DRG-1)
Thupl.29379661s0007	PF14288	PFAM	1,3-beta-glucan synthase subunit FKS1, domain-1
Thupl.29379661s0007	2.4.1.34	EC	1,3-beta-glucan synthase
Thupl.29379661s0007	GO:0000148	GO	1,3-beta-D-glucan synthase complex
Thupl.29379661s0007	GO:0006075	GO	(1->3)-beta-D-glucan biosynthetic process
Thupl.29342185s0001	PF00481	PFAM	Protein phosphatase 2C
Thupl.29342185s0001	GO:0004722	GO	protein serine/threonine phosphatase activity
Thupl.29342185s0001	3.1.3.16	EC	Phosphoprotein phosphatase
Thupl.29342185s0001	K17506	KEGGORTH
Thupl.29342185s0001	GO:0003824	GO	catalytic activity
Thupl.29342185s0001	GO:0006470	GO	protein dephosphorylation
Thupl.29342185s0001	PTHR13832	PANTHER	PROTEIN PHOSPHATASE 2C
Thupl.29342185s0001	PTHR13832:SF272	PANTHER
Thupl.29342185s0001	KOG0698	KOG	Serine/threonine protein phosphatase
Thupl.29380213s0010	PTHR24298	PANTHER	FAMILY NOT NAMED
Thupl.29380213s0010	PF00067	PFAM	Cytochrome P450
Thupl.29380213s0010	GO:0005506	GO	iron ion binding
Thupl.29380213s0010	1.14.13.21	EC	Flavonoid 3'-monooxygenase
Thupl.29380213s0010	GO:0055114	GO	oxidation-reduction process
Thupl.29380213s0010	GO:0016705	GO	oxidoreductase activity, acting on paired donors, with incorporation or reduction of molecular oxygen
Thupl.29380213s0010	GO:0020037	GO	heme binding
Thupl.29382331s0010	SignalP-noTM	SIGNALP
Thupl.29381004s0005	PF01535	PFAM	PPR repeat
Thupl.29381004s0005	PF13041	PFAM	PPR repeat family
Thupl.29381004s0005	PTHR24015	PANTHER	FAMILY NOT NAMED
Thupl.29381004s0005	PTHR24015:SF97	PANTHER	SUBFAMILY NOT NAMED
Thupl.29380209s0004	PF14111	PFAM	Domain of unknown function (DUF4283)
Thupl.29380877s0003	GO:0005515	GO	protein binding
Thupl.29380877s0003	GO:0030332	GO	cyclin binding
Thupl.29380877s0003	PTHR10706:SF126	PANTHER
Thupl.29380877s0003	GO:0031146	GO	SCF-dependent proteasomal ubiquitin-dependent protein catabolic process
Thupl.29380877s0003	PF12014	PFAM	Domain of unknown function (DUF3506)
Thupl.29380877s0003	GO:0006974	GO	response to DNA damage stimulus
Thupl.29380877s0003	PTHR10706	PANTHER	F-BOX FAMILY PROTEIN
Thupl.29380877s0003	PF00646	PFAM	F-box domain
Thupl.29380877s0003	GO:0019005	GO	SCF ubiquitin ligase complex
Thupl.29380877s0003	GO:0031571	GO	mitotic G1 DNA damage checkpoint
Thupl.29380562s0001	KOG1973	KOG	Chromatin remodeling protein, contains PHD Zn-finger
Thupl.29380562s0001	PTHR10333	PANTHER	INHIBITOR OF GROWTH PROTEIN
Thupl.29380562s0001	PF12998	PFAM	Inhibitor of growth proteins N-terminal histone-binding
Thupl.29380562s0001	PTHR10333:SF75	PANTHER
Thupl.29380562s0001	PF00628	PFAM	PHD-finger
Thupl.29380562s0001	K11346	KEGGORTH	inhibitor of growth protein 4
Thupl.29382166s0002	GO:0006511	GO	ubiquitin-dependent protein catabolic process
Thupl.29382166s0002	PTHR11599:SF16	PANTHER	PROTEASOME SUBUNIT ALPHA TYPE 2
Thupl.29382166s0002	GO:0051603	GO	proteolysis involved in cellular protein catabolic process
Thupl.29382166s0002	K02726	KEGGORTH	20S proteasome subunit alpha 2 [EC:3.4.25.1]
Thupl.29382166s0002	3.4.25.1	EC	Proteasome endopeptidase complex
Thupl.29382166s0002	PF00227	PFAM	Proteasome subunit
Thupl.29382166s0002	PF10584	PFAM	Proteasome subunit A N-terminal signature
Thupl.29382166s0002	KOG0181	KOG	20S proteasome, regulatory subunit alpha type PSMA2/PRE8
Thupl.29382166s0002	GO:0005839	GO	proteasome core complex
Thupl.29382166s0002	GO:0004298	GO	threonine-type endopeptidase activity
Thupl.29382166s0002	GO:0004175	GO	endopeptidase activity
Thupl.29382166s0002	PTHR11599	PANTHER	PROTEASOME SUBUNIT ALPHA/BETA
Thupl.29382166s0002	GO:0019773	GO	proteasome core complex, alpha-subunit complex
Thupl.29378275s0014	PTHR22595:SF73	PANTHER
Thupl.29378275s0014	PF03330	PFAM	Rare lipoprotein A (RlpA)-like double-psi beta-barrel
Thupl.29378275s0014	PTHR22595	PANTHER	CHITINASE-RELATED
Thupl.29378028s0003	1.10.3.2	EC	Laccase
Thupl.29378028s0003	PF07731	PFAM	Multicopper oxidase
Thupl.29378028s0003	SignalP-noTM	SIGNALP
Thupl.29378028s0003	KOG1263	KOG	Multicopper oxidases
Thupl.29378028s0003	PF07732	PFAM	Multicopper oxidase
Thupl.29378028s0003	GO:0005507	GO	copper ion binding
Thupl.29378028s0003	GO:0016491	GO	oxidoreductase activity
Thupl.29378028s0003	PTHR11709:SF9	PANTHER	LACCASE
Thupl.29378028s0003	PF00394	PFAM	Multicopper oxidase
Thupl.29378028s0003	PTHR11709	PANTHER	MULTI-COPPER OXIDASE
Thupl.29378028s0003	GO:0055114	GO	oxidation-reduction process
Thupl.29380218s0001	PF11961	PFAM	Domain of unknown function (DUF3475)
Thupl.29380218s0001	PTHR31371	PANTHER	FAMILY NOT NAMED
Thupl.29380218s0001	PF05003	PFAM	Protein of unknown function (DUF668)
Thupl.29379439s0007	2.7.7.7	EC	DNA-directed DNA polymerase
Thupl.29379439s0007	PTHR44369	PANTHER
Thupl.28212759s0001	GO:0003690	GO	double-stranded DNA binding
Thupl.28212759s0001	PF02536	PFAM	mTERF
Thupl.28212759s0001	GO:0006355	GO	regulation of transcription, DNA-dependent
Thupl.28212759s0001	PTHR13068	PANTHER	CGI-12 PROTEIN-RELATED
Thupl.29379569s0003	PTHR43056:SF6	PANTHER
Thupl.29379569s0003	PTHR43056	PANTHER
Thupl.29379569s0003	3.4.22.40	EC	Bleomycin hydrolase
Thupl.29381152s0012	PF03936	PFAM	Terpene synthase family, metal binding domain
Thupl.29381152s0012	PTHR31225	PANTHER	FAMILY NOT NAMED
Thupl.29381152s0012	GO:0016829	GO	lyase activity
Thupl.29381152s0012	GO:0010333	GO	terpene synthase activity
Thupl.29381152s0012	GO:0000287	GO	magnesium ion binding
Thupl.29381152s0012	4.2.3.18	EC	Abieta-7,13-diene synthase
Thupl.29381958s0008	PF16501	PFAM
Thupl.29381958s0008	PTHR31434	PANTHER	FAMILY NOT NAMED
Thupl.29381958s0008	KOG0978	KOG	E3 ubiquitin ligase involved in syntaxin degradation
Thupl.29380258s0002	PF12932	PFAM	Vesicle coat trafficking protein Sec16 mid-region
Thupl.29380258s0002	PTHR13402	PANTHER	RGPR-RELATED
Thupl.29378064s0023	PF04182	PFAM	B-block binding subunit of TFIIIC
Thupl.29378064s0023	K15199	KEGGORTH
Thupl.29378064s0023	PTHR15180	PANTHER	GENERAL TRANSCRIPTION FACTOR 3C POLYPEPTIDE 1
Thupl.29377463s0002	GO:0004672	GO	protein kinase activity
Thupl.29377463s0002	PF07714	PFAM	Protein tyrosine kinase
Thupl.29377463s0002	2.7.11.1	EC	Non-specific serine/threonine protein kinase
Thupl.29377463s0002	PF13855	PFAM	Leucine rich repeat
Thupl.29377463s0002	GO:0005515	GO	protein binding
Thupl.29377463s0002	PTHR27000	PANTHER
Thupl.29377463s0002	KOG0472	KOG	Leucine-rich repeat protein
Thupl.29377463s0002	GO:0006468	GO	protein phosphorylation
Thupl.29377463s0002	PF08263	PFAM	Leucine rich repeat N-terminal domain
Thupl.29379539s0003	PTHR10290:SF3	PANTHER
Thupl.29379539s0003	5.99.1.2	EC	DNA topoisomerase
Thupl.29379539s0003	GO:0005694	GO	chromosome
Thupl.29379539s0003	GO:0006265	GO	DNA topological change
Thupl.29379539s0003	PF02919	PFAM	Eukaryotic DNA topoisomerase I, DNA binding fragment
Thupl.29379539s0003	GO:0003917	GO	DNA topoisomerase type I activity
Thupl.29379539s0003	PTHR10290	PANTHER	DNA TOPOISOMERASE I
Thupl.29379539s0003	GO:0003677	GO	DNA binding
Thupl.29381403s0009	GO:0008171	GO	O-methyltransferase activity
Thupl.29381403s0009	PTHR11746	PANTHER	O-METHYLTRANSFERASE
Thupl.29381403s0009	2.1.1.291	EC
Thupl.29381403s0009	PF08100	PFAM	Dimerisation domain
Thupl.29381403s0009	PF00891	PFAM	O-methyltransferase
Thupl.29381403s0009	GO:0046983	GO	protein dimerization activity
Thupl.29381403s0009	PTHR11746:SF114	PANTHER
Thupl.29379226s0005	PTHR24031:SF531	PANTHER
Thupl.29379226s0005	PF00271	PFAM	Helicase conserved C-terminal domain
Thupl.29379226s0005	PF00270	PFAM	DEAD/DEAH box helicase
Thupl.29379226s0005	3.6.4.13	EC	RNA helicase
Thupl.29379226s0005	GO:0003676	GO	nucleic acid binding
Thupl.29379226s0005	GO:0005524	GO	ATP binding
Thupl.29379226s0005	PTHR24031	PANTHER	FAMILY NOT NAMED
Thupl.29379226s0005	KOG0339	KOG	ATP-dependent RNA helicase
Thupl.29379226s0005	K12835	KEGGORTH	ATP-dependent RNA helicase DDX42 [EC:3.6.4.13]
Thupl.29377546s0014	PTHR27008	PANTHER
Thupl.29377546s0014	2.7.11.1	EC	Non-specific serine/threonine protein kinase
Thupl.29377546s0014	SignalP-TM	SIGNALP
Thupl.29377546s0014	PTHR27008:SF37	PANTHER
Thupl.29377500s0003	3.4.22.34	EC	Legumain
Thupl.29377500s0003	GO:0008233	GO	peptidase activity
Thupl.29377500s0003	KOG1348	KOG	Asparaginyl peptidases
Thupl.29377500s0003	GO:0006508	GO	proteolysis
Thupl.29377500s0003	PF01650	PFAM	Peptidase C13 family
Thupl.29377500s0003	PTHR12000:SF14	PANTHER
Thupl.29377500s0003	SignalP-noTM	SIGNALP
Thupl.29377500s0003	K01369	KEGGORTH	legumain [EC:3.4.22.34]
Thupl.29377500s0003	PTHR12000	PANTHER	HEMOGLOBINASE FAMILY MEMBER
Thupl.29382247s0002	PTHR44369	PANTHER
Thupl.29382247s0002	PTHR44369:SF2	PANTHER
Thupl.29378723s0009	PTHR33122	PANTHER
Thupl.29378723s0009	PF14368	PFAM	Probable lipid transfer
Thupl.29378723s0009	SignalP-noTM	SIGNALP
Thupl.29378723s0009	PTHR33122:SF4	PANTHER
Thupl.29379226s0004	PTHR23081	PANTHER	RNA POLYMERASE II CTD PHOSPHATASE
Thupl.29379226s0004	PTHR23081:SF17	PANTHER
Thupl.29379226s0004	PF03031	PFAM	NLI interacting factor-like phosphatase
Thupl.29379226s0004	3.1.3.16	EC	Phosphoprotein phosphatase
Thupl.29378488s0010	GO:0046872	GO	metal ion binding
Thupl.29378488s0010	PTHR11771:SF60	PANTHER
Thupl.29378488s0010	PF01477	PFAM	PLAT/LH2 domain
Thupl.29378488s0010	1.13.11.12	EC	Linoleate 13S-lipoxygenase
Thupl.29378488s0010	GO:0016702	GO	oxidoreductase activity, acting on single donors with incorporation of molecular oxygen, incorporation of two atoms of oxygen
Thupl.29378488s0010	GO:0005515	GO	protein binding
Thupl.29378488s0010	PTHR11771	PANTHER	LIPOXYGENASE
Thupl.29378488s0010	K00454	KEGGORTH	lipoxygenase [EC:1.13.11.12]
Thupl.29378488s0010	PF00305	PFAM	Lipoxygenase
Thupl.29378488s0010	GO:0055114	GO	oxidation-reduction process
Thupl.29379832s0001	PTHR21493	PANTHER	CGI-141-RELATED/LIPASE CONTAINING PROTEIN
Thupl.29379832s0001	3.1.1.1	EC	Carboxylesterase
Thupl.29379832s0001	PTHR21493:SF238	PANTHER
Thupl.29378759s0001	2.7.11.1	EC	Non-specific serine/threonine protein kinase
Thupl.29378759s0001	PTHR27000	PANTHER
Thupl.29381272s0004	PTHR24015	PANTHER	FAMILY NOT NAMED
Thupl.29381272s0004	GO:0008270	GO	zinc ion binding
Thupl.29381272s0004	PF13041	PFAM	PPR repeat family
Thupl.29381272s0004	PF14432	PFAM	DYW family of nucleic acid deaminases
Thupl.29381272s0004	PTHR24015:SF370	PANTHER
Thupl.29381272s0004	PF01535	PFAM	PPR repeat
Thupl.29381588s0017	SignalP-noTM	SIGNALP
Thupl.29377547s0004	PTHR10137	PANTHER	V-TYPE PROTON ATPASE SUBUNIT C
Thupl.29377547s0004	PTHR10137:SF0	PANTHER	V-TYPE PROTON ATPASE SUBUNIT C
Thupl.29377547s0004	GO:0033180	GO	proton-transporting V-type ATPase, V1 domain
Thupl.29377547s0004	GO:0015991	GO	ATP hydrolysis coupled proton transport
Thupl.29377547s0004	K02148	KEGGORTH	V-type H+-transporting ATPase subunit C [EC:3.6.3.14]
Thupl.29377547s0004	GO:0015078	GO	hydrogen ion transmembrane transporter activity
Thupl.29377547s0004	PF03223	PFAM	V-ATPase subunit C
Thupl.29381693s0010	PTHR33083	PANTHER
Thupl.29381693s0010	PF04520	PFAM	Senescence regulator
Thupl.29381693s0010	PTHR33083:SF11	PANTHER
Thupl.29379518s0003	GO:0006396	GO	RNA processing
Thupl.29379518s0003	PF09429	PFAM	WW domain binding protein 11
Thupl.29379518s0003	KOG4672	KOG	Uncharacterized conserved low complexity protein
Thupl.29379518s0003	PTHR13361	PANTHER	FAMILY NOT NAMED
Thupl.29379518s0003	K12866	KEGGORTH	WW domain-binding protein 11
Thupl.29381481s0002	KOG3112	KOG	Uncharacterized conserved protein
Thupl.29381481s0002	PTHR12970	PANTHER	TUMOR NECROSIS FACTOR SUPERFAMILY, MEMBER 5-INDUCED PROTEIN 1 (CLAST3)
Thupl.29381481s0002	PF09754	PFAM	PAC2 family
Thupl.29381481s0002	K11876	KEGGORTH	proteasome assembly chaperone 2
Thupl.29381167s0002	K15398	KEGG	cytochrome P450, family 86, subfamily A, polypeptide 2/4/7/8 (fatty acid omega-hydroxylase)
Thupl.29381167s0002	1.14.14.1	EC	Unspecific monooxygenase
Thupl.29381167s0002	PF00067	PFAM	Cytochrome P450
Thupl.29381167s0002	GO:0005506	GO	iron ion binding
Thupl.29381167s0002	GO:0055114	GO	oxidation-reduction process
Thupl.29381167s0002	PTHR24296	PANTHER	FAMILY NOT NAMED
Thupl.29381167s0002	PTHR24296:SF9	PANTHER
Thupl.29381167s0002	KOG0157	KOG	Cytochrome P450 CYP4/CYP19/CYP26 subfamilies
Thupl.29381167s0002	GO:0016705	GO	oxidoreductase activity, acting on paired donors, with incorporation or reduction of molecular oxygen
Thupl.29381167s0002	GO:0020037	GO	heme binding
Thupl.29379818s0001	PTHR20835	PANTHER	FAMILY NOT NAMED
Thupl.29379818s0001	PTHR20835:SF0	PANTHER	PROTEIN PHOSPHATASE 1 REGULATORY SUBUNIT 11
Thupl.29379818s0001	KOG4102	KOG	Uncharacterized conserved protein
Thupl.29379818s0001	K17553	KEGGORTH
Thupl.29379818s0001	PF07491	PFAM	Protein phosphatase inhibitor
Thupl.29381302s0009	PTHR33929:SF1	PANTHER
Thupl.29381302s0009	PTHR33929	PANTHER
Thupl.29380709s0005	PTHR35987	PANTHER
Thupl.29380709s0005	PTHR35987:SF2	PANTHER
Thupl.29380035s0009	PF00854	PFAM	POT family
Thupl.29380035s0009	GO:0005215	GO	transporter activity
Thupl.29380035s0009	GO:0016020	GO	membrane
Thupl.29380035s0009	GO:0006810	GO	transport
Thupl.29380035s0009	PTHR11654	PANTHER	OLIGOPEPTIDE TRANSPORTER-RELATED
Thupl.29380035s0009	PTHR11654:SF131	PANTHER
Thupl.29378215s0008	PTHR33059	PANTHER
Thupl.29378215s0008	PF04570	PFAM	Protein of unknown function (DUF581)
Thupl.29378215s0008	PTHR33059:SF15	PANTHER
Thupl.29377216s0003	K07556	KEGGORTH	ATP synthase mitochondrial F1 complex assembly factor 2
Thupl.29377216s0003	PF07542	PFAM	ATP12 chaperone protein
Thupl.29377216s0003	KOG3015	KOG	F1-ATP synthase assembly protein
Thupl.29377216s0003	PTHR21013	PANTHER	ATP SYNTHASE MITOCHONDRIAL F1 COMPLEX ASSEMBLY FACTOR 2/ATP12 PROTEIN, MITOCHONDRIAL PRECURSOR
Thupl.29377216s0003	GO:0043461	GO	proton-transporting ATP synthase complex assembly
Thupl.29381014s0001	PTHR43707:SF1	PANTHER
Thupl.29381014s0001	PF13393	PFAM	Histidyl-tRNA synthetase
Thupl.29381014s0001	K01892	KEGGORTH	histidyl-tRNA synthetase [EC:6.1.1.21]
Thupl.29381014s0001	PF03129	PFAM	Anticodon binding domain
Thupl.29381014s0001	6.1.1.21	EC	Histidine--tRNA ligase
Thupl.29381014s0001	GO:0005737	GO	cytoplasm
Thupl.29381014s0001	KOG1936	KOG	Histidyl-tRNA synthetase
Thupl.29381014s0001	PTHR43707	PANTHER
Thupl.29381170s0001	GO:0005509	GO	calcium ion binding
Thupl.29381170s0001	KOG0037	KOG	Ca2+-binding protein, EF-Hand protein superfamily
Thupl.29381170s0001	PTHR10183	PANTHER	CALPAIN
Thupl.29381170s0001	PTHR10183:SF372	PANTHER
Thupl.29381170s0001	PF13405	PFAM	EF-hand domain
Thupl.29381137s0001	K03301	KEGGORTH	ATP:ADP antiporter, AAA family
Thupl.29381137s0001	GO:0016021	GO	integral to membrane
Thupl.29381137s0001	PF03219	PFAM	TLC ATP/ADP transporter
Thupl.29381137s0001	GO:0005471	GO	ATP:ADP antiporter activity
Thupl.29381137s0001	GO:0005524	GO	ATP binding
Thupl.29381137s0001	GO:0006810	GO	transport
Thupl.29381137s0001	PTHR43596	PANTHER
Thupl.29378263s0008	PTHR23505	PANTHER
Thupl.29378263s0008	PTHR23505:SF7	PANTHER
Thupl.29382131s0006	PTHR31683	PANTHER	FAMILY NOT NAMED
Thupl.29382131s0006	K01728	KEGGORTH	pectate lyase [EC:4.2.2.2]
Thupl.29382131s0006	PF00544	PFAM	Pectate lyase
Thupl.29382131s0006	PTHR31683:SF18	PANTHER
Thupl.29382131s0006	4.2.2.2	EC	Pectate lyase
Thupl.29379160s0015	PTHR33228	PANTHER
Thupl.29377127s0030	PTHR44159:SF1	PANTHER
Thupl.29377127s0030	PTHR44159	PANTHER
Thupl.29377127s0030	K15285	KEGGORTH
Thupl.29378917s0023	PTHR24298	PANTHER	FAMILY NOT NAMED
Thupl.29378917s0023	PTHR24298:SF223	PANTHER
Thupl.29378917s0023	PF00067	PFAM	Cytochrome P450
Thupl.29378917s0023	GO:0005506	GO	iron ion binding
Thupl.29378917s0023	GO:0055114	GO	oxidation-reduction process
Thupl.29378917s0023	KOG0156	KOG	Cytochrome P450 CYP2 subfamily
Thupl.29378917s0023	GO:0016705	GO	oxidoreductase activity, acting on paired donors, with incorporation or reduction of molecular oxygen
Thupl.29378917s0023	GO:0020037	GO	heme binding
Thupl.29378984s0002	PTHR33142	PANTHER
Thupl.29378637s0016	PTHR10381	PANTHER	ATP-DEPENDENT CLP PROTEASE PROTEOLYTIC SUBUNIT
Thupl.29378637s0016	3.4.21.92	EC	Endopeptidase Clp
Thupl.29378637s0016	PF00574	PFAM	Clp protease
Thupl.29380517s0001	PTHR36756	PANTHER
Thupl.29378874s0017	PF14953	PFAM	Domain of unknown function (DUF4504)
Thupl.29378874s0017	PTHR31366	PANTHER	FAMILY NOT NAMED
Thupl.29380441s0001	SignalP-noTM	SIGNALP
Thupl.29380441s0001	PF03767	PFAM	HAD superfamily, subfamily IIIB (Acid phosphatase)
Thupl.29380441s0001	PTHR31284:SF5	PANTHER
Thupl.29380441s0001	PTHR31284	PANTHER	FAMILY NOT NAMED
Thupl.29380441s0001	3.1.3.2	EC	Acid phosphatase
Thupl.29380793s0012	PF02694	PFAM	Uncharacterised BCR, YnfA/UPF0060 family
Thupl.29380793s0012	PTHR36116	PANTHER
Thupl.29380793s0012	GO:0016020	GO	membrane
Thupl.29379975s0001	K01254	KEGGORTH	leukotriene-A4 hydrolase [EC:3.3.2.6]
Thupl.29379975s0001	3.3.2.6	EC	Leukotriene-A(4) hydrolase
Thupl.29379975s0001	PF09127	PFAM	Leukotriene A4 hydrolase, C-terminal
Thupl.29379975s0001	PTHR11533	PANTHER	PROTEASE M1 ZINC METALLOPROTEASE
Thupl.29379975s0001	GO:0006508	GO	proteolysis
Thupl.29379975s0001	KOG1047	KOG	Bifunctional leukotriene A4 hydrolase/aminopeptidase LTA4H
Thupl.29379975s0001	GO:0008237	GO	metallopeptidase activity
Thupl.29379975s0001	PF01433	PFAM	Peptidase family M1
Thupl.29379975s0001	GO:0008270	GO	zinc ion binding
Thupl.29379975s0001	PTHR11533:SF174	PANTHER
Thupl.29381733s0001	PF01535	PFAM	PPR repeat
Thupl.29381733s0001	PTHR24015:SF578	PANTHER
Thupl.29381733s0001	PTHR24015	PANTHER	FAMILY NOT NAMED
Thupl.29382243s0014	PTHR44695	PANTHER
Thupl.29382243s0014	2.7.7.49	EC	RNA-directed DNA polymerase
Thupl.29377986s0010	GO:0006355	GO	regulation of transcription, DNA-dependent
Thupl.29377986s0010	PTHR13068	PANTHER	CGI-12 PROTEIN-RELATED
Thupl.29377986s0010	PF02536	PFAM	mTERF
Thupl.29377986s0010	GO:0003690	GO	double-stranded DNA binding
Thupl.29377986s0010	PTHR13068:SF46	PANTHER
Thupl.29377986s0010	K15032	KEGGORTH
Thupl.29377272s0001	PTHR27002:SF181	PANTHER
Thupl.29377272s0001	KOG2345	KOG	Serine/threonine protein kinase/TGF-beta stimulated factor
Thupl.29377272s0001	GO:0006468	GO	protein phosphorylation
Thupl.29377272s0001	PF07714	PFAM	Protein tyrosine kinase
Thupl.29377272s0001	2.7.11.1	EC	Non-specific serine/threonine protein kinase
Thupl.29377272s0001	GO:0004672	GO	protein kinase activity
Thupl.29377272s0001	PTHR27002	PANTHER
Thupl.29378033s0001	PTHR31549	PANTHER	FAMILY NOT NAMED
Thupl.29378033s0001	PF03140	PFAM	Plant protein of unknown function
Thupl.29377455s0002	GO:0016042	GO	lipid catabolic process
Thupl.29377455s0002	PTHR11716:SF54	PANTHER
Thupl.29377455s0002	GO:0005509	GO	calcium ion binding
Thupl.29377455s0002	PTHR11716	PANTHER	PHOSPHOLIPASE A2
Thupl.29377455s0002	GO:0004623	GO	phospholipase A2 activity
Thupl.29377455s0002	3.1.1.4	EC	Phospholipase A(2)
Thupl.29380164s0009	PTHR33978:SF4	PANTHER
Thupl.29380164s0009	PTHR33978	PANTHER
Thupl.29379314s0005	PF03982	PFAM	Diacylglycerol acyltransferase
Thupl.29379314s0005	PTHR22753:SF19	PANTHER
Thupl.29379314s0005	PF12146	PFAM	Putative lysophospholipase
Thupl.29379314s0005	PTHR22753	PANTHER	FAMILY NOT NAMED
Thupl.29379314s0005	2.3.1.20	EC	Diacylglycerol O-acyltransferase
Thupl.29379314s0005	GO:0016747	GO	transferase activity, transferring acyl groups other than amino-acyl groups
Thupl.29365611s0001	PF01582	PFAM	TIR domain
Thupl.29365611s0001	GO:0005515	GO	protein binding
Thupl.29365611s0001	PF00931	PFAM	NB-ARC domain
Thupl.29365611s0001	GO:0007165	GO	signal transduction
Thupl.29365611s0001	GO:0043531	GO	ADP binding
Thupl.29365611s0001	PTHR11017	PANTHER	LEUCINE-RICH REPEAT-CONTAINING PROTEIN
Thupl.29380543s0009	2.7.11.1	EC	Non-specific serine/threonine protein kinase
Thupl.29380543s0009	GO:0004672	GO	protein kinase activity
Thupl.29380543s0009	PTHR24057:SF36	PANTHER
Thupl.29380543s0009	PF00069	PFAM	Protein kinase domain
Thupl.29380543s0009	KOG0658	KOG	Glycogen synthase kinase-3
Thupl.29380543s0009	K03083	KEGGORTH	glycogen synthase kinase 3 beta [EC:2.7.11.26]
Thupl.29380543s0009	GO:0005524	GO	ATP binding
Thupl.29380543s0009	PTHR24057	PANTHER	GLYCOGEN SYNTHASE KINASE-3 ALPHA
Thupl.29380543s0009	GO:0006468	GO	protein phosphorylation
Thupl.29380562s0004	PTHR23024	PANTHER	MEMBER OF 'GDXG' FAMILY OF LIPOLYTIC ENZYMES
Thupl.29380562s0004	GO:0016787	GO	hydrolase activity
Thupl.29380562s0004	PF07859	PFAM	alpha/beta hydrolase fold
Thupl.29380562s0004	3.1.1.1	EC	Carboxylesterase
Thupl.29380562s0004	PTHR23024:SF348	PANTHER
Thupl.29380562s0004	GO:0008152	GO	metabolic process
Thupl.29379655s0003	2.3.1.20	EC	Diacylglycerol O-acyltransferase
Thupl.29379655s0003	PF03007	PFAM	Wax ester synthase-like Acyl-CoA acyltransferase domain
Thupl.29379655s0003	GO:0004144	GO	diacylglycerol O-acyltransferase activity
Thupl.29379655s0003	PTHR31650	PANTHER	FAMILY NOT NAMED
Thupl.29379655s0003	GO:0045017	GO	glycerolipid biosynthetic process
Thupl.29379655s0003	PTHR31650:SF7	PANTHER
Thupl.29379655s0003	PF06974	PFAM	Protein of unknown function (DUF1298)
Thupl.29379041s0003	PTHR33133:SF5	PANTHER
Thupl.29379041s0003	PTHR33133	PANTHER
Thupl.29378820s0015	GO:0005515	GO	protein binding
Thupl.29378820s0015	PTHR31370	PANTHER	FAMILY NOT NAMED
Thupl.29378820s0015	PF00646	PFAM	F-box domain
Thupl.29380379s0001	PTHR24351	PANTHER	RIBOSOMAL PROTEIN S6 KINASE
Thupl.29380379s0001	GO:0004672	GO	protein kinase activity
Thupl.29380379s0001	2.7.11.1	EC	Non-specific serine/threonine protein kinase
Thupl.29380379s0001	PF00069	PFAM	Protein kinase domain
Thupl.29380379s0001	PTHR24351:SF29	PANTHER	SERINE/THREONINE-PROTEIN KINASE
Thupl.29380379s0001	KOG0610	KOG	Putative serine/threonine protein kinase
Thupl.29380379s0001	GO:0005524	GO	ATP binding
Thupl.29380379s0001	GO:0006468	GO	protein phosphorylation
Thupl.29381518s0003	PTHR45134	PANTHER
Thupl.29381077s0001	GO:0003677	GO	DNA binding
Thupl.29381077s0001	PF00319	PFAM	SRF-type transcription factor (DNA-binding and dimerisation domain)
Thupl.29381077s0001	PTHR11945:SF146	PANTHER
Thupl.29381077s0001	PTHR11945	PANTHER	MADS BOX PROTEIN
Thupl.29381077s0001	GO:0046983	GO	protein dimerization activity
Thupl.29379765s0006	GO:0016020	GO	membrane
Thupl.29379765s0006	GO:0006486	GO	protein glycosylation
Thupl.29379765s0006	2.4.1.134	EC	Galactosylxylosylprotein 3-beta-galactosyltransferase
Thupl.29379765s0006	PTHR11214:SF85	PANTHER
Thupl.29379765s0006	KOG2288	KOG	Galactosyltransferases
Thupl.29379765s0006	PF01762	PFAM	Galactosyltransferase
Thupl.29379765s0006	PTHR11214	PANTHER	BETA-1,3-N-ACETYLGLUCOSAMINYLTRANSFERASE
Thupl.29379765s0006	GO:0008378	GO	galactosyltransferase activity
Thupl.29379652s0004	PF05922	PFAM	Peptidase inhibitor I9
Thupl.29379652s0004	PTHR10795:SF425	PANTHER
Thupl.29379652s0004	PF00082	PFAM	Subtilase family
Thupl.29379652s0004	PTHR10795	PANTHER	PROPROTEIN CONVERTASE SUBTILISIN/KEXIN
Thupl.29379652s0004	3.4.14.10	EC	Tripeptidyl-peptidase II
Thupl.29379652s0004	GO:0006508	GO	proteolysis
Thupl.29379652s0004	GO:0004252	GO	serine-type endopeptidase activity
Thupl.29382007s0007	GO:0006810	GO	transport
Thupl.29382007s0007	GO:0016020	GO	membrane
Thupl.29382007s0007	GO:0005215	GO	transporter activity
Thupl.29382007s0007	PTHR11654:SF132	PANTHER
Thupl.29382007s0007	PF00854	PFAM	POT family
Thupl.29382007s0007	KOG1237	KOG	H+/oligopeptide symporter
Thupl.29382007s0007	PTHR11654	PANTHER	OLIGOPEPTIDE TRANSPORTER-RELATED
Thupl.28984754s0001	PF00931	PFAM	NB-ARC domain
Thupl.28984754s0001	PTHR43886	PANTHER
Thupl.28984754s0001	GO:0043531	GO	ADP binding
Thupl.29381438s0008	GO:0006979	GO	response to oxidative stress
Thupl.29381438s0008	GO:0020037	GO	heme binding
Thupl.29381438s0008	GO:0004601	GO	peroxidase activity
Thupl.29381438s0008	PTHR31388	PANTHER	FAMILY NOT NAMED
Thupl.29381438s0008	GO:0055114	GO	oxidation-reduction process
Thupl.29381438s0008	PTHR31388:SF4	PANTHER
Thupl.29381438s0008	SignalP-noTM	SIGNALP
Thupl.29381438s0008	PF00141	PFAM	Peroxidase
Thupl.29381438s0008	1.11.1.7	EC	Peroxidase
Thupl.29382036s0007	GO:0005747	GO	mitochondrial respiratory chain complex I
Thupl.29382036s0007	PF08122	PFAM	NADH-ubiquinone oxidoreductase B12 subunit family
Thupl.29382036s0007	PTHR15082	PANTHER	NADH-UBIQUINONE OXIDOREDUCTASE B12 SUBUNIT
Thupl.29382036s0007	GO:0022900	GO	electron transport chain
Thupl.29382036s0007	GO:0005739	GO	mitochondrion
Thupl.29380261s0022	GO:0003677	GO	DNA binding
Thupl.29380261s0022	KOG0851	KOG	Single-stranded DNA-binding replication protein A (RPA), large (70 kD) subunit and related ssDNA-binding proteins
Thupl.29380261s0022	PF04057	PFAM	Replication factor-A protein 1, N-terminal domain
Thupl.29380261s0022	GO:0005634	GO	nucleus
Thupl.29380261s0022	PTHR23273	PANTHER	REPLICATION FACTOR A 1, RFA1
Thupl.29380261s0022	GO:0006260	GO	DNA replication
Thupl.29380261s0022	PTHR23273:SF12	PANTHER
Thupl.29380261s0022	PF16900	PFAM
Thupl.29380278s0009	GO:0006952	GO	defense response
Thupl.29380278s0009	PTHR31942	PANTHER	FAMILY NOT NAMED
Thupl.29380278s0009	PF03094	PFAM	Mlo family
Thupl.29380278s0009	GO:0016021	GO	integral to membrane
Thupl.29380278s0009	PTHR31942:SF34	PANTHER
Thupl.29380980s0001	PTHR31762	PANTHER	FAMILY NOT NAMED
Thupl.29378006s0013	PF05922	PFAM	Peptidase inhibitor I9
Thupl.29378006s0013	3.4.21.25	EC	Cucumisin
Thupl.29378006s0013	SignalP-noTM	SIGNALP
Thupl.29378006s0013	PF00082	PFAM	Subtilase family
Thupl.29378006s0013	PTHR10795	PANTHER	PROPROTEIN CONVERTASE SUBTILISIN/KEXIN
Thupl.29378006s0013	GO:0006508	GO	proteolysis
Thupl.29378006s0013	GO:0004252	GO	serine-type endopeptidase activity
Thupl.29378926s0001	2.7.7.49	EC	RNA-directed DNA polymerase
Thupl.29379498s0007	PTHR31966	PANTHER	FAMILY NOT NAMED
Thupl.29379498s0007	PTHR31966:SF3	PANTHER
Thupl.29379498s0007	GO:0006950	GO	response to stress
Thupl.29379498s0007	PF00582	PFAM	Universal stress protein family
Thupl.29380990s0004	PTHR33133	PANTHER
Thupl.29356516s0001	PF01554	PFAM	MatE
Thupl.29356516s0001	PTHR11206:SF184	PANTHER
Thupl.29356516s0001	GO:0006855	GO	drug transmembrane transport
Thupl.29356516s0001	GO:0016020	GO	membrane
Thupl.29356516s0001	GO:0055085	GO	transmembrane transport
Thupl.29356516s0001	GO:0015297	GO	antiporter activity
Thupl.29356516s0001	PTHR11206	PANTHER	MULTIDRUG RESISTANCE PROTEIN
Thupl.29356516s0001	GO:0015238	GO	drug transmembrane transporter activity
Thupl.29356516s0001	KOG1347	KOG	Uncharacterized membrane protein, predicted efflux pump
Thupl.29381646s0040	PTHR24015:SF754	PANTHER
Thupl.29381646s0040	PF12854	PFAM	PPR repeat
Thupl.29381646s0040	PF01535	PFAM	PPR repeat
Thupl.29381646s0040	PF13041	PFAM	PPR repeat family
Thupl.29381646s0040	PTHR24015	PANTHER	FAMILY NOT NAMED
Thupl.29378908s0012	PTHR43574	PANTHER
Thupl.29378908s0012	5.1.3.6	EC	UDP-glucuronate 4-epimerase
Thupl.29378908s0012	PTHR43574:SF20	PANTHER
Thupl.29378908s0012	K08679	KEGGORTH	UDP-glucuronate 4-epimerase [EC:5.1.3.6]
Thupl.29378908s0012	PF16363	PFAM
Thupl.29378908s0012	KOG1371	KOG	UDP-glucose 4-epimerase/UDP-sulfoquinovose synthase
Thupl.29377794s0004	GO:0003690	GO	double-stranded DNA binding
Thupl.29377794s0004	PF02536	PFAM	mTERF
Thupl.29377794s0004	PTHR13068	PANTHER	CGI-12 PROTEIN-RELATED
Thupl.29377794s0004	GO:0006355	GO	regulation of transcription, DNA-dependent
Thupl.29377794s0004	K15032	KEGGORTH
Thupl.29382381s0016	GO:0004672	GO	protein kinase activity
Thupl.29382381s0016	2.7.11.1	EC	Non-specific serine/threonine protein kinase
Thupl.29382381s0016	KOG1187	KOG	Serine/threonine protein kinase
Thupl.29382381s0016	PF00069	PFAM	Protein kinase domain
Thupl.29382381s0016	SignalP-noTM	SIGNALP
Thupl.29382381s0016	PTHR43887	PANTHER
Thupl.29382381s0016	PF13855	PFAM	Leucine rich repeat
Thupl.29382381s0016	GO:0005515	GO	protein binding
Thupl.29382381s0016	PF13516	PFAM	Leucine Rich repeat
Thupl.29382381s0016	GO:0005524	GO	ATP binding
Thupl.29382381s0016	PF08263	PFAM	Leucine rich repeat N-terminal domain
Thupl.29382381s0016	GO:0006468	GO	protein phosphorylation
Thupl.29382381s0016	PTHR43887:SF21	PANTHER
Thupl.29382330s0012	GO:0046983	GO	protein dimerization activity
Thupl.29382330s0012	PF00010	PFAM	Helix-loop-helix DNA-binding domain
Thupl.29380574s0006	4.1.1.37	EC	Uroporphyrinogen decarboxylase
Thupl.29380574s0006	GO:0004853	GO	uroporphyrinogen decarboxylase activity
Thupl.29380574s0006	PF01208	PFAM	Uroporphyrinogen decarboxylase (URO-D)
Thupl.29380574s0006	PTHR21091:SF133	PANTHER
Thupl.29380574s0006	KOG2872	KOG	Uroporphyrinogen decarboxylase
Thupl.29380574s0006	K01599	KEGGORTH	uroporphyrinogen decarboxylase [EC:4.1.1.37]
Thupl.29380574s0006	GO:0006779	GO	porphyrin-containing compound biosynthetic process
Thupl.29380574s0006	PTHR21091	PANTHER	METHYLTETRAHYDROFOLATE:HOMOCYSTEINE METHYLTRANSFERASE RELATED
Thupl.29378970s0021	PTHR15574	PANTHER	WD REPEAT DOMAIN-CONTAINING FAMILY
Thupl.29378970s0021	GO:0005515	GO	protein binding
Thupl.29378970s0021	PF00400	PFAM	WD domain, G-beta repeat
Thupl.29378970s0021	PF12894	PFAM	Anaphase-promoting complex subunit 4 WD40 domain
Thupl.29378970s0021	PTHR15574:SF40	PANTHER
Thupl.29378970s0021	K11807	KEGGORTH	WD and tetratricopeptide repeats protein 1
Thupl.29378970s0021	KOG1310	KOG	WD40 repeat protein
Thupl.29381407s0005	PF00335	PFAM	Tetraspanin family
Thupl.29381407s0005	PTHR32191	PANTHER	FAMILY NOT NAMED
Thupl.29381407s0005	GO:0016021	GO	integral to membrane
Thupl.29380457s0005	PF07714	PFAM	Protein tyrosine kinase
Thupl.29380457s0005	2.7.11.1	EC	Non-specific serine/threonine protein kinase
Thupl.29380457s0005	GO:0004672	GO	protein kinase activity
Thupl.29380457s0005	PF13855	PFAM	Leucine rich repeat
Thupl.29380457s0005	PTHR27003	PANTHER
Thupl.29380457s0005	KOG1187	KOG	Serine/threonine protein kinase
Thupl.29380457s0005	PTHR27003:SF44	PANTHER
Thupl.29380457s0005	GO:0005515	GO	protein binding
Thupl.29380457s0005	GO:0006468	GO	protein phosphorylation
Thupl.15130917s0001	PTHR22893:SF88	PANTHER
Thupl.15130917s0001	GO:0010181	GO	FMN binding
Thupl.15130917s0001	1.3.1.42	EC	12-oxophytodienoate reductase
Thupl.15130917s0001	GO:0016491	GO	oxidoreductase activity
Thupl.15130917s0001	PTHR22893	PANTHER	NADH OXIDOREDUCTASE-RELATED
Thupl.15130917s0001	GO:0055114	GO	oxidation-reduction process
Thupl.15130917s0001	PF00724	PFAM	NADH:flavin oxidoreductase / NADH oxidase family
Thupl.29377260s0003	PTHR23244:SF308	PANTHER
Thupl.29377260s0003	PF13418	PFAM	Galactose oxidase, central domain
Thupl.29377260s0003	PTHR23244	PANTHER	KELCH REPEAT DOMAIN
Thupl.29377260s0003	PF13964	PFAM	Kelch motif
Thupl.29381290s0004	GO:0008168	GO	methyltransferase activity
Thupl.29381290s0004	PF03141	PFAM	Putative S-adenosyl-L-methionine-dependent methyltransferase
Thupl.29381290s0004	PTHR10108	PANTHER	METHYLTRANSFERASE
Thupl.29381290s0004	PTHR10108:SF984	PANTHER
Thupl.29382082s0009	GO:0016829	GO	lyase activity
Thupl.29382082s0009	4.2.3.18	EC	Abieta-7,13-diene synthase
Thupl.29382082s0009	GO:0008152	GO	metabolic process
Thupl.29382082s0009	PTHR31739	PANTHER	FAMILY NOT NAMED
Thupl.29382082s0009	GO:0000287	GO	magnesium ion binding
Thupl.29382082s0009	GO:0010333	GO	terpene synthase activity
Thupl.29382082s0009	PF03936	PFAM	Terpene synthase family, metal binding domain
Thupl.29382082s0009	PF01397	PFAM	Terpene synthase, N-terminal domain
Thupl.29381046s0008	PTHR31741:SF1	PANTHER
Thupl.29381046s0008	PTHR31741	PANTHER	FAMILY NOT NAMED
Thupl.29381046s0008	PF10250	PFAM	GDP-fucose protein O-fucosyltransferase
Thupl.29379916s0008	GO:0008610	GO	lipid biosynthetic process
Thupl.29379916s0008	PF04116	PFAM	Fatty acid hydroxylase superfamily
Thupl.29379916s0008	GO:0005506	GO	iron ion binding
Thupl.29379916s0008	PTHR11863:SF41	PANTHER
Thupl.29379916s0008	GO:0055114	GO	oxidation-reduction process
Thupl.29379916s0008	GO:0016491	GO	oxidoreductase activity
Thupl.29379916s0008	PF12076	PFAM	WAX2 C-terminal domain
Thupl.29379916s0008	PTHR11863	PANTHER	STEROL DESATURASE
Thupl.29379916s0008	K15404	KEGG	aldehyde decarbonylase
Thupl.29382464s0007	PTHR12329:SF11	PANTHER
Thupl.29382464s0007	GO:0005515	GO	protein binding
Thupl.29382464s0007	PF02179	PFAM	BAG domain
Thupl.29382464s0007	PTHR12329	PANTHER	BCL2-ASSOCIATED ATHANOGENE
Thupl.29382464s0007	GO:0051087	GO	chaperone binding
Thupl.29382464s0007	PF00240	PFAM	Ubiquitin family
Thupl.29381221s0001	PTHR42663	PANTHER
Thupl.29379569s0002	PTHR32166	PANTHER	FAMILY NOT NAMED
Thupl.29379569s0002	PF04937	PFAM	Protein of unknown function (DUF 659)
Thupl.29379569s0002	PF05699	PFAM	hAT family C-terminal dimerisation region
Thupl.29379569s0002	GO:0046983	GO	protein dimerization activity
Thupl.29381783s0009	SignalP-noTM	SIGNALP
Thupl.29381783s0009	PTHR18952:SF136	PANTHER
Thupl.29381783s0009	4.2.1.1	EC	Carbonate dehydratase
Thupl.29381783s0009	PTHR18952	PANTHER	CARBONIC ANHYDRASE
Thupl.29381783s0009	KOG0382	KOG	Carbonic anhydrase
Thupl.29381783s0009	PF00194	PFAM	Eukaryotic-type carbonic anhydrase
Thupl.29380944s0005	PF07386	PFAM	Protein of unknown function (DUF1499)
Thupl.29380944s0005	PTHR34801	PANTHER
Thupl.29380944s0005	PTHR34801:SF1	PANTHER
Thupl.29339951s0001	GO:0005524	GO	ATP binding
Thupl.29339951s0001	PTHR27001:SF102	PANTHER
Thupl.29339951s0001	GO:0006468	GO	protein phosphorylation
Thupl.29339951s0001	PF01476	PFAM	LysM domain
Thupl.29339951s0001	GO:0004672	GO	protein kinase activity
Thupl.29339951s0001	PTHR27001	PANTHER
Thupl.29339951s0001	2.7.11.1	EC	Non-specific serine/threonine protein kinase
Thupl.29339951s0001	KOG1187	KOG	Serine/threonine protein kinase
Thupl.29339951s0001	SignalP-noTM	SIGNALP
Thupl.29339951s0001	PF00069	PFAM	Protein kinase domain
Thupl.29347401s0001	PF01624	PFAM	MutS domain I
Thupl.29347401s0001	GO:0030983	GO	mismatched DNA binding
Thupl.29347401s0001	PTHR11361:SF82	PANTHER
Thupl.29347401s0001	PTHR11361	PANTHER	DNA MISMATCH REPAIR MUTS RELATED PROTEINS
Thupl.29347401s0001	GO:0006298	GO	mismatch repair
Thupl.29347401s0001	GO:0005524	GO	ATP binding
Thupl.29379962s0008	PTHR35742	PANTHER
Thupl.29377458s0001	PTHR11177:SF165	PANTHER
Thupl.29377458s0001	3.2.1.14	EC	Chitinase
Thupl.29377458s0001	SignalP-TM	SIGNALP
Thupl.29377458s0001	PTHR11177	PANTHER	CHITINASE
Thupl.29379142s0002	GO:0003682	GO	chromatin binding
Thupl.29379142s0002	PF16719	PFAM
Thupl.29379142s0002	PTHR36384	PANTHER
Thupl.29378078s0007	PTHR33133:SF1	PANTHER
Thupl.29378078s0007	PTHR33133	PANTHER
Thupl.29380677s0001	PTHR33738	PANTHER
Thupl.29382351s0013	KOG3150	KOG	Uncharacterized conserved protein
Thupl.29382351s0013	PTHR20921:SF1	PANTHER	gb def: Hypothetical protein
Thupl.29382351s0013	PF05608	PFAM	Protein of unknown function (DUF778)
Thupl.29382351s0013	PTHR20921	PANTHER	UNCHARACTERIZED
Thupl.29380196s0011	SignalP-noTM	SIGNALP
Thupl.29378666s0012	PTHR31325	PANTHER	FAMILY NOT NAMED
Thupl.29378666s0012	PF13968	PFAM	Domain of unknown function (DUF4220)
Thupl.29378666s0012	PF04578	PFAM	Protein of unknown function, DUF594
Thupl.29379115s0001	GO:0003676	GO	nucleic acid binding
Thupl.29379115s0001	KOG4205	KOG	RNA-binding protein musashi/mRNA cleavage and polyadenylation factor I complex, subunit HRP1
Thupl.29379115s0001	PF00076	PFAM	RNA recognition motif. (a.k.a. RRM, RBD, or RNP domain)
Thupl.29379115s0001	PTHR44291	PANTHER
Thupl.29378556s0016	GO:0016614	GO	oxidoreductase activity, acting on CH-OH group of donors
Thupl.29378556s0016	PF05199	PFAM	GMC oxidoreductase
Thupl.29378556s0016	PF00732	PFAM	GMC oxidoreductase
Thupl.29378556s0016	PTHR11552	PANTHER	GLUCOSE-METHANOL-CHOLINE (GMC) OXIDOREDUCTASE
Thupl.29378556s0016	4.1.2.10	EC	(R)-mandelonitrile lyase
Thupl.29378556s0016	PTHR11552:SF146	PANTHER
Thupl.29378556s0016	GO:0055114	GO	oxidation-reduction process
Thupl.29378556s0016	GO:0050660	GO	flavin adenine dinucleotide binding
Thupl.29379301s0001	K12828	KEGGORTH	splicing factor 3B subunit 1
Thupl.29379301s0001	PTHR12097	PANTHER	SPLICING FACTOR 3B, SUBUNIT 1-RELATED
Thupl.29378808s0003	PTHR16223	PANTHER	FAMILY NOT NAMED
Thupl.29378808s0003	PTHR16223:SF28	PANTHER
Thupl.29378808s0003	PF00010	PFAM	Helix-loop-helix DNA-binding domain
Thupl.29378808s0003	GO:0046983	GO	protein dimerization activity
Thupl.29380638s0007	PF13561	PFAM	Enoyl-(Acyl carrier protein) reductase
Thupl.29380638s0007	KOG0725	KOG	Reductases with broad range of substrate specificities
Thupl.29380638s0007	PTHR43180	PANTHER
Thupl.29380638s0007	1.1.1.198	EC	(+)-borneol dehydrogenase
Thupl.29380638s0007	PTHR43180:SF20	PANTHER
Thupl.29377794s0006	PTHR19878:SF8	PANTHER
Thupl.29377794s0006	GO:0005515	GO	protein binding
Thupl.29377794s0006	PF08614	PFAM	Autophagy protein 16 (ATG16)
Thupl.29377794s0006	PF00400	PFAM	WD domain, G-beta repeat
Thupl.29377794s0006	PTHR19878	PANTHER	AUTOPHAGY PROTEIN 16-LIKE
Thupl.29377794s0006	K17890	KEGGORTH
Thupl.29377794s0006	KOG0288	KOG	WD40 repeat protein TipD
Thupl.29379760s0005	PTHR24282:SF25	PANTHER
Thupl.29379760s0005	PF00067	PFAM	Cytochrome P450
Thupl.29379760s0005	PTHR24282	PANTHER	FAMILY NOT NAMED
Thupl.29379760s0005	GO:0055114	GO	oxidation-reduction process
Thupl.29379760s0005	SignalP-TM	SIGNALP
Thupl.29379760s0005	GO:0005506	GO	iron ion binding
Thupl.29379760s0005	KOG0157	KOG	Cytochrome P450 CYP4/CYP19/CYP26 subfamilies
Thupl.29379760s0005	GO:0016705	GO	oxidoreductase activity, acting on paired donors, with incorporation or reduction of molecular oxygen
Thupl.29379760s0005	GO:0020037	GO	heme binding
Thupl.29378466s0001	PTHR11566:SF135	PANTHER
Thupl.29378466s0001	GO:0003924	GO	GTPase activity
Thupl.29378466s0001	PF00350	PFAM	Dynamin family
Thupl.29378466s0001	KOG0446	KOG	Vacuolar sorting protein VPS1, dynamin, and related proteins
Thupl.29378466s0001	PTHR11566	PANTHER	DYNAMIN
Thupl.29378466s0001	GO:0005525	GO	GTP binding
Thupl.29378466s0001	PF02212	PFAM	Dynamin GTPase effector domain
Thupl.29378466s0001	PF01031	PFAM	Dynamin central region
Thupl.29380612s0002	SignalP-noTM	SIGNALP
Thupl.29379226s0015	GO:0005524	GO	ATP binding
Thupl.29379226s0015	GO:0006468	GO	protein phosphorylation
Thupl.29379226s0015	GO:0004672	GO	protein kinase activity
Thupl.29379226s0015	2.7.11.1	EC	Non-specific serine/threonine protein kinase
Thupl.29379226s0015	PF00069	PFAM	Protein kinase domain
Thupl.29379226s0015	PTHR43887	PANTHER
Thupl.29377529s0010	PTHR31989:SF3	PANTHER
Thupl.29377529s0010	PF02365	PFAM	No apical meristem (NAM) protein
Thupl.29377529s0010	PTHR31989	PANTHER	FAMILY NOT NAMED
Thupl.29377529s0010	GO:0003677	GO	DNA binding
Thupl.29377529s0010	GO:0006355	GO	regulation of transcription, DNA-dependent
Thupl.29377712s0001	KOG0005	KOG	Ubiquitin-like protein
Thupl.29377712s0001	PF00240	PFAM	Ubiquitin family
Thupl.29377712s0001	PTHR10666:SF242	PANTHER
Thupl.29377712s0001	K08770	KEGGORTH	ubiquitin C
Thupl.29377712s0001	GO:0005515	GO	protein binding
Thupl.29377712s0001	PTHR10666	PANTHER	UBIQUITIN
Thupl.29379405s0016	PTHR44381	PANTHER
Thupl.29379405s0016	2.7.7.49	EC	RNA-directed DNA polymerase
Thupl.29378546s0003	PTHR24015	PANTHER	FAMILY NOT NAMED
Thupl.29378546s0003	PTHR24015:SF532	PANTHER
Thupl.29378546s0003	PF13041	PFAM	PPR repeat family
Thupl.29378546s0003	PF01535	PFAM	PPR repeat
Thupl.29377339s0007	PTHR10108	PANTHER	METHYLTRANSFERASE
Thupl.29377339s0007	PTHR10108:SF944	PANTHER
Thupl.29377339s0007	GO:0008168	GO	methyltransferase activity
Thupl.29377339s0007	PF03141	PFAM	Putative S-adenosyl-L-methionine-dependent methyltransferase
Thupl.29377339s0007	2.1.1.157	EC	Sarcosine/dimethylglycine N-methyltransferase
Thupl.29379072s0009	GO:0008270	GO	zinc ion binding
Thupl.29379072s0009	GO:0043565	GO	sequence-specific DNA binding
Thupl.29379072s0009	GO:0003700	GO	sequence-specific DNA binding transcription factor activity
Thupl.29379072s0009	PTHR10071	PANTHER	TRANSCRIPTION FACTOR GATA (GATA BINDING FACTOR)
Thupl.29379072s0009	GO:0006355	GO	regulation of transcription, DNA-dependent
Thupl.29379072s0009	PTHR10071:SF226	PANTHER
Thupl.29379072s0009	PF00320	PFAM	GATA zinc finger
Thupl.29380889s0004	GO:0005515	GO	protein binding
Thupl.29380889s0004	PF00856	PFAM	SET domain
Thupl.29377088s0007	GO:0006810	GO	transport
Thupl.29377088s0007	GO:0016020	GO	membrane
Thupl.29377088s0007	GO:0005215	GO	transporter activity
Thupl.29377088s0007	PTHR11654:SF20	PANTHER	NITRATE TRANSPORTER (NRT1)
Thupl.29377088s0007	PF00854	PFAM	POT family
Thupl.29377088s0007	KOG1237	KOG	H+/oligopeptide symporter
Thupl.29377088s0007	K14638	KEGGORTH
Thupl.29377088s0007	PTHR11654	PANTHER	OLIGOPEPTIDE TRANSPORTER-RELATED
Thupl.29378243s0006	GO:0006468	GO	protein phosphorylation
Thupl.29378243s0006	PTHR27002:SF181	PANTHER
Thupl.29378243s0006	PF01657	PFAM	Salt stress response/antifungal
Thupl.29378243s0006	KOG1187	KOG	Serine/threonine protein kinase
Thupl.29378243s0006	PTHR27002	PANTHER
Thupl.29378243s0006	2.7.11.1	EC	Non-specific serine/threonine protein kinase
Thupl.29378243s0006	PF07714	PFAM	Protein tyrosine kinase
Thupl.29378243s0006	GO:0004672	GO	protein kinase activity
Thupl.29379754s0016	KOG1237	KOG	H+/oligopeptide symporter
Thupl.29379754s0016	3.6.3.43	EC	Peptide-transporting ATPase
Thupl.29379754s0016	PTHR11654	PANTHER	OLIGOPEPTIDE TRANSPORTER-RELATED
Thupl.29379754s0016	GO:0016020	GO	membrane
Thupl.29379754s0016	GO:0006810	GO	transport
Thupl.29379754s0016	GO:0005215	GO	transporter activity
Thupl.29379754s0016	PTHR11654:SF125	PANTHER
Thupl.29379754s0016	PF00854	PFAM	POT family
Thupl.29378890s0013	PF02878	PFAM	Phosphoglucomutase/phosphomannomutase, alpha/beta/alpha domain I
Thupl.29378890s0013	PF02879	PFAM	Phosphoglucomutase/phosphomannomutase, alpha/beta/alpha domain II
Thupl.29378890s0013	GO:0071704	GO	organic substance metabolic process
Thupl.29378890s0013	GO:0016868	GO	intramolecular transferase activity, phosphotransferases
Thupl.29378890s0013	5.4.2.2	EC	Phosphoglucomutase (alpha-D-glucose-1,6-bisphosphate-dependent)
Thupl.29378890s0013	PTHR22573	PANTHER	PHOSPHOHEXOMUTASE FAMILY MEMBER
Thupl.29378890s0013	GO:0005975	GO	carbohydrate metabolic process
Thupl.29378890s0013	PF02880	PFAM	Phosphoglucomutase/phosphomannomutase, alpha/beta/alpha domain III
Thupl.29378890s0013	PF00408	PFAM	Phosphoglucomutase/phosphomannomutase, C-terminal domain
Thupl.29378890s0013	K01835	KEGGORTH	phosphoglucomutase [EC:5.4.2.2]
Thupl.29378890s0013	KOG0625	KOG	Phosphoglucomutase
Thupl.29378890s0013	PTHR22573:SF47	PANTHER
Thupl.29381086s0010	GO:0008152	GO	metabolic process
Thupl.29381086s0010	1.2.1.5	EC	Aldehyde dehydrogenase (NAD(P)(+))
Thupl.29381086s0010	PF00171	PFAM	Aldehyde dehydrogenase family
Thupl.29381086s0010	GO:0016491	GO	oxidoreductase activity
Thupl.29381086s0010	PTHR11699:SF182	PANTHER
Thupl.29381086s0010	K12355	KEGGORTH	coniferyl-aldehyde dehydrogenase [EC:1.2.1.68]
Thupl.29381086s0010	GO:0055114	GO	oxidation-reduction process
Thupl.29381086s0010	KOG2450	KOG	Aldehyde dehydrogenase
Thupl.29381086s0010	PTHR11699	PANTHER	ALDEHYDE DEHYDROGENASE-RELATED
Thupl.29381594s0024	GO:0016788	GO	hydrolase activity, acting on ester bonds
Thupl.29381594s0024	3.1.1.3	EC	Triacylglycerol lipase
Thupl.29381594s0024	PTHR22835	PANTHER	ZINC FINGER FYVE DOMAIN CONTAINING PROTEIN
Thupl.29381594s0024	PTHR22835:SF152	PANTHER
Thupl.29381594s0024	PF00657	PFAM	GDSL-like Lipase/Acylhydrolase
Thupl.29379349s0006	PF00067	PFAM	Cytochrome P450
Thupl.29379349s0006	KOG0157	KOG	Cytochrome P450 CYP4/CYP19/CYP26 subfamilies
Thupl.29379349s0006	GO:0020037	GO	heme binding
Thupl.29379349s0006	GO:0016705	GO	oxidoreductase activity, acting on paired donors, with incorporation or reduction of molecular oxygen
Thupl.29379349s0006	1.14.13.109	EC	Abieta-7,13-dien-18-ol hydroxylase
Thupl.29379349s0006	PTHR24286	PANTHER	FAMILY NOT NAMED
Thupl.29379349s0006	GO:0055114	GO	oxidation-reduction process
Thupl.29379349s0006	GO:0005506	GO	iron ion binding
Thupl.29378992s0002	PTHR10168:SF179	PANTHER
Thupl.29378992s0002	PTHR10168	PANTHER	GLUTAREDOXIN
Thupl.29379084s0002	GO:0000166	GO	nucleotide binding
Thupl.29379084s0002	GO:0003677	GO	DNA binding
Thupl.29379084s0002	PF03104	PFAM	DNA polymerase family B, exonuclease domain
Thupl.29379084s0002	PTHR10322:SF5	PANTHER	DNA POLYMERASE ZETA CATALYTIC SUBUNIT
Thupl.29379084s0002	PF14260	PFAM	C4-type zinc-finger of DNA polymerase delta
Thupl.29379084s0002	PF00136	PFAM	DNA polymerase family B
Thupl.29379084s0002	GO:0008408	GO	3'-5' exonuclease activity
Thupl.29379084s0002	GO:0019985	GO	translesion synthesis
Thupl.29379084s0002	K02350	KEGGORTH	DNA polymerase zeta subunit [EC:2.7.7.7]
Thupl.29379084s0002	GO:0006281	GO	DNA repair
Thupl.29379084s0002	GO:0016035	GO	zeta DNA polymerase complex
Thupl.29379084s0002	2.7.7.7	EC	DNA-directed DNA polymerase
Thupl.29379084s0002	KOG0969	KOG	DNA polymerase delta, catalytic subunit
Thupl.29379084s0002	PTHR10322	PANTHER	DNA POLYMERASE CATALYTIC SUBUNIT
Thupl.29381285s0011	PTHR33116:SF6	PANTHER
Thupl.29381285s0011	PTHR33116	PANTHER
Thupl.29380559s0001	PTHR31673:SF2	PANTHER
Thupl.29380559s0001	GO:0010215	GO	cellulose microfibril organization
Thupl.29380559s0001	SignalP-noTM	SIGNALP
Thupl.29380559s0001	PTHR31673	PANTHER	FAMILY NOT NAMED
Thupl.29380559s0001	GO:0031225	GO	anchored to membrane
Thupl.29380559s0001	PF04833	PFAM	COBRA-like protein
Thupl.29380559s0001	GO:0016049	GO	cell growth
Thupl.29382091s0004	GO:0008270	GO	zinc ion binding
Thupl.29382091s0004	PTHR10634:SF45	PANTHER
Thupl.29382091s0004	PTHR10634	PANTHER	AN1-TYPE ZINC FINGER PROTEIN
Thupl.29382091s0004	PF01428	PFAM	AN1-like Zinc finger
Thupl.29381082s0004	PTHR23500:SF337	PANTHER
Thupl.29381082s0004	GO:0022857	GO	transmembrane transporter activity
Thupl.29381082s0004	PTHR23500	PANTHER
Thupl.29381082s0004	PF00083	PFAM	Sugar (and other) transporter
Thupl.29381082s0004	GO:0016021	GO	integral to membrane
Thupl.29381082s0004	GO:0055085	GO	transmembrane transport
Thupl.29377145s0004	PTHR43900	PANTHER
Thupl.29377145s0004	GO:0005515	GO	protein binding
Thupl.29377145s0004	K00799	KEGGORTH	glutathione S-transferase [EC:2.5.1.18]
Thupl.29377145s0004	PTHR43900:SF15	PANTHER
Thupl.29377145s0004	PF02798	PFAM	Glutathione S-transferase, N-terminal domain
Thupl.29377145s0004	PF00043	PFAM	Glutathione S-transferase, C-terminal domain
Thupl.29377145s0004	2.5.1.18	EC	Glutathione transferase
Thupl.29377145s0004	KOG0867	KOG	Glutathione S-transferase
Thupl.29377820s0001	3.1.3.16	EC	Phosphoprotein phosphatase
Thupl.29377820s0001	PF03031	PFAM	NLI interacting factor-like phosphatase
Thupl.29377820s0001	K15731	KEGGORTH
Thupl.29377820s0001	PTHR12210	PANTHER	NUCLEAR LIM INTERACTOR-INTERACTING FACTOR-RELATED
Thupl.29377820s0001	KOG1605	KOG	TFIIF-interacting CTD phosphatase, including NLI-interacting factor (involved in RNA polymerase II regulation)
Thupl.29377117s0002	GO:0003676	GO	nucleic acid binding
Thupl.29377117s0002	KOG0131	KOG	Splicing factor 3b, subunit 4
Thupl.29377117s0002	PTHR44202	PANTHER
Thupl.29377117s0002	PF00076	PFAM	RNA recognition motif. (a.k.a. RRM, RBD, or RNP domain)
Thupl.29377117s0002	K13126	KEGGORTH	polyadenylate-binding protein
Thupl.29380797s0006	PF11955	PFAM	Plant organelle RNA recognition domain
Thupl.29380797s0006	PTHR31476:SF11	PANTHER
Thupl.29380797s0006	PTHR31476	PANTHER	FAMILY NOT NAMED
Thupl.29378057s0016	PTHR44484	PANTHER
Thupl.29378057s0016	2.7.7.49	EC	RNA-directed DNA polymerase
Thupl.29381872s0010	PTHR43944	PANTHER
Thupl.29381872s0010	PF12937	PFAM	F-box-like
Thupl.29381872s0010	KOG1947	KOG	Leucine rich repeat proteins, some proteins contain F-box
Thupl.29381872s0010	PTHR43944:SF1	PANTHER
Thupl.29381872s0010	K14485	KEGGORTH	transport inhibitor response 1
Thupl.29381872s0010	GO:0005515	GO	protein binding
Thupl.29381872s0010	PF13516	PFAM	Leucine Rich repeat
Thupl.29381183s0004	PF08646	PFAM	Replication factor-A C terminal domain
Thupl.29381183s0004	PTHR23273	PANTHER	REPLICATION FACTOR A 1, RFA1
Thupl.29381183s0004	PTHR23273:SF12	PANTHER
Thupl.29381332s0001	PTHR33417	PANTHER
Thupl.29381332s0001	PF06522	PFAM	NADH-ubiquinone reductase complex 1 MLRQ subunit
Thupl.29381332s0001	PTHR33417:SF7	PANTHER
Thupl.29382354s0003	PF00612	PFAM	IQ calmodulin-binding motif
Thupl.29382354s0003	PF01843	PFAM	DIL domain
Thupl.29382354s0003	GO:0005524	GO	ATP binding
Thupl.29382354s0003	GO:0005515	GO	protein binding
Thupl.29382354s0003	3.6.4.1	EC	Myosin ATPase
Thupl.29382354s0003	K10357	KEGGORTH	myosin V
Thupl.29382354s0003	KOG0160	KOG	Myosin class V heavy chain
Thupl.29382354s0003	GO:0003774	GO	motor activity
Thupl.29382354s0003	PTHR13140	PANTHER	MYOSIN
Thupl.29382354s0003	PF00063	PFAM	Myosin head (motor domain)
Thupl.29382354s0003	GO:0016459	GO	myosin complex
Thupl.29382354s0003	PTHR13140:SF534	PANTHER
Thupl.29380474s0005	2.7.7.49	EC	RNA-directed DNA polymerase
Thupl.29380474s0005	PTHR44695	PANTHER
Thupl.29380988s0001	SignalP-noTM	SIGNALP
Thupl.29377368s0005	SignalP-noTM	SIGNALP
Thupl.29380357s0035	GO:0009055	GO	electron carrier activity
Thupl.29380357s0035	PTHR19271:SF4	PANTHER
Thupl.29380357s0035	PF00032	PFAM	Cytochrome b(C-terminal)/b6/petD
Thupl.29380357s0035	GO:0016491	GO	oxidoreductase activity
Thupl.29380357s0035	PTHR19271	PANTHER	CYTOCHROME B
Thupl.29380357s0035	GO:0016020	GO	membrane
Thupl.29382439s0010	PTHR33526	PANTHER
Thupl.29378540s0004	PTHR31529	PANTHER	FAMILY NOT NAMED
Thupl.29378540s0004	PTHR31529:SF3	PANTHER
Thupl.29378540s0004	PF03195	PFAM	Protein of unknown function DUF260
Thupl.29378811s0009	PTHR14154:SF5	PANTHER	SUBFAMILY NOT NAMED
Thupl.29378811s0009	PF00504	PFAM	Chlorophyll A-B binding protein
Thupl.29378811s0009	PTHR14154	PANTHER	UPF0041 BRAIN PROTEIN 44-RELATED
Thupl.29378858s0002	PTHR23308	PANTHER	NUCLEAR INHIBITOR OF PROTEIN PHOSPHATASE-1
Thupl.29378858s0002	GO:0005515	GO	protein binding
Thupl.29378858s0002	PTHR23308:SF44	PANTHER
Thupl.29378858s0002	KOG1881	KOG	Anion exchanger adaptor protein Kanadaptin, contains FHA domain
Thupl.29378858s0002	PF00498	PFAM	FHA domain
Thupl.29378499s0016	GO:0016020	GO	membrane
Thupl.29378499s0016	PTHR14363:SF21	PANTHER
Thupl.29378499s0016	PTHR14363	PANTHER	HEPARANASE-RELATED
Thupl.29378499s0016	GO:0016798	GO	hydrolase activity, acting on glycosyl bonds
Thupl.29378499s0016	3.2.1.31	EC	Beta-glucuronidase
Thupl.29364724s0001	PTHR35998	PANTHER
Thupl.29378396s0021	PF12643	PFAM	MazG-like family
Thupl.29378396s0021	3.6.1.12	EC	dCTP diphosphatase
Thupl.29378396s0021	GO:0047429	GO	nucleoside-triphosphate diphosphatase activity
Thupl.29378396s0021	PTHR14552:SF16	PANTHER
Thupl.29378396s0021	K16904	KEGG	dCTP diphosphatase
Thupl.29378396s0021	GO:0009143	GO	nucleoside triphosphate catabolic process
Thupl.29378396s0021	PTHR14552	PANTHER	FAMILY NOT NAMED
Thupl.29379049s0001	GO:0008171	GO	O-methyltransferase activity
Thupl.29379049s0001	PTHR11746	PANTHER	O-METHYLTRANSFERASE
Thupl.29379049s0001	PF08100	PFAM	Dimerisation domain
Thupl.29379049s0001	KOG3178	KOG	Hydroxyindole-O-methyltransferase and related SAM-dependent methyltransferases
Thupl.29379049s0001	PF00891	PFAM	O-methyltransferase
Thupl.29379049s0001	GO:0046983	GO	protein dimerization activity
Thupl.29379049s0001	2.1.1.146	EC	(Iso)eugenol O-methyltransferase
Thupl.29382196s0003	PF16656	PFAM
Thupl.29382196s0003	PF14008	PFAM	Iron/zinc purple acid phosphatase-like protein C
Thupl.29382196s0003	3.1.3.2	EC	Acid phosphatase
Thupl.29382196s0003	PTHR22953	PANTHER	ACID PHOSPHATASE RELATED
Thupl.29382196s0003	GO:0016787	GO	hydrolase activity
Thupl.29382196s0003	PTHR22953:SF38	PANTHER
Thupl.29382196s0003	GO:0003993	GO	acid phosphatase activity
Thupl.29382196s0003	SignalP-noTM	SIGNALP
Thupl.29382196s0003	PF00149	PFAM	Calcineurin-like phosphoesterase
Thupl.29382196s0003	KOG1378	KOG	Purple acid phosphatase
Thupl.29382196s0003	GO:0046872	GO	metal ion binding
Thupl.29381541s0005	PTHR35378	PANTHER
Thupl.29379162s0009	3.1.3.2	EC	Acid phosphatase
Thupl.29379162s0009	PTHR31284	PANTHER	FAMILY NOT NAMED
Thupl.29379162s0009	PTHR31284:SF5	PANTHER
Thupl.29379162s0009	SignalP-noTM	SIGNALP
Thupl.29379162s0009	PF03767	PFAM	HAD superfamily, subfamily IIIB (Acid phosphatase)
Thupl.29379490s0005	GO:0005840	GO	ribosome
Thupl.29379490s0005	KOG2988	KOG	60S ribosomal protein L30
Thupl.29379490s0005	GO:0003735	GO	structural constituent of ribosome
Thupl.29379490s0005	GO:0005622	GO	intracellular
Thupl.29379490s0005	PTHR11449:SF9	PANTHER
Thupl.29379490s0005	GO:0006412	GO	translation
Thupl.29379490s0005	PTHR11449	PANTHER	RIBOSOMAL PROTEIN L30
Thupl.29379490s0005	K02908	KEGGORTH	large subunit ribosomal protein L30e
Thupl.29379490s0005	PF01248	PFAM	Ribosomal protein L7Ae/L30e/S12e/Gadd45 family
Thupl.29378556s0014	SignalP-noTM	SIGNALP
Thupl.29378556s0014	PF05199	PFAM	GMC oxidoreductase
Thupl.29378556s0014	GO:0016614	GO	oxidoreductase activity, acting on CH-OH group of donors
Thupl.29378556s0014	GO:0050660	GO	flavin adenine dinucleotide binding
Thupl.29378556s0014	GO:0055114	GO	oxidation-reduction process
Thupl.29378556s0014	PTHR11552:SF146	PANTHER
Thupl.29378556s0014	PF00732	PFAM	GMC oxidoreductase
Thupl.29378556s0014	PTHR11552	PANTHER	GLUCOSE-METHANOL-CHOLINE (GMC) OXIDOREDUCTASE
Thupl.29378556s0014	KOG1238	KOG	Glucose dehydrogenase/choline dehydrogenase/mandelonitrile lyase (GMC oxidoreductase family)
Thupl.29377772s0005	GO:0004672	GO	protein kinase activity
Thupl.29377772s0005	PF00560	PFAM	Leucine Rich Repeat
Thupl.29377772s0005	2.7.11.1	EC	Non-specific serine/threonine protein kinase
Thupl.29377772s0005	KOG1187	KOG	Serine/threonine protein kinase
Thupl.29377772s0005	PF13855	PFAM	Leucine rich repeat
Thupl.29377772s0005	PTHR43887	PANTHER
Thupl.29377772s0005	PF00069	PFAM	Protein kinase domain
Thupl.29377772s0005	GO:0005515	GO	protein binding
Thupl.29377772s0005	GO:0005524	GO	ATP binding
Thupl.29377772s0005	GO:0006468	GO	protein phosphorylation
Thupl.29377772s0005	PF08263	PFAM	Leucine rich repeat N-terminal domain
Thupl.29379396s0002	PTHR31439	PANTHER	FAMILY NOT NAMED
Thupl.29379396s0002	PTHR31439:SF2	PANTHER
Thupl.29341677s0001	PTHR31945:SF17	PANTHER
Thupl.29341677s0001	PTHR31945	PANTHER	FAMILY NOT NAMED
Thupl.29341677s0001	GO:0046983	GO	protein dimerization activity
Thupl.29341677s0001	PF00010	PFAM	Helix-loop-helix DNA-binding domain
Thupl.29378102s0005	GO:0005515	GO	protein binding
Thupl.29378102s0005	PF00931	PFAM	NB-ARC domain
Thupl.29378102s0005	PF01582	PFAM	TIR domain
Thupl.29378102s0005	KOG4658	KOG	Apoptotic ATPase
Thupl.29378102s0005	GO:0043531	GO	ADP binding
Thupl.29378102s0005	PTHR11017	PANTHER	LEUCINE-RICH REPEAT-CONTAINING PROTEIN
Thupl.29378102s0005	GO:0007165	GO	signal transduction
Thupl.29377543s0007	PTHR31650	PANTHER	FAMILY NOT NAMED
Thupl.29377543s0007	PTHR31650:SF7	PANTHER
Thupl.29377543s0007	PF06974	PFAM	Protein of unknown function (DUF1298)
Thupl.29377543s0007	2.3.1.20	EC	Diacylglycerol O-acyltransferase
Thupl.29377543s0007	GO:0004144	GO	diacylglycerol O-acyltransferase activity
Thupl.29379521s0013	PTHR45329	PANTHER
Thupl.29379521s0013	2.7.7.49	EC	RNA-directed DNA polymerase
Thupl.29381705s0003	PF13519	PFAM	von Willebrand factor type A domain
Thupl.29167589s0001	2.7.7.48	EC	RNA-directed RNA polymerase
Thupl.29378121s0006	PF15699	PFAM
Thupl.29378121s0006	GO:0010112	GO	regulation of systemic acquired resistance
Thupl.29380764s0006	PTHR10891:SF530	PANTHER
Thupl.29380764s0006	PF13405	PFAM	EF-hand domain
Thupl.29380764s0006	KOG0027	KOG	Calmodulin and related proteins (EF-Hand superfamily)
Thupl.29380764s0006	PF13833	PFAM	EF-hand domain pair
Thupl.29380764s0006	GO:0005509	GO	calcium ion binding
Thupl.29380764s0006	K13448	KEGGORTH	calcium-binding protein CML
Thupl.29380764s0006	PTHR10891	PANTHER	EF-HAND CALCIUM-BINDING DOMAIN CONTAINING PROTEIN
Thupl.29381274s0005	2.7.7.49	EC	RNA-directed DNA polymerase
Thupl.29381440s0008	PTHR31365:SF5	PANTHER
Thupl.29381440s0008	PTHR31365	PANTHER	FAMILY NOT NAMED
Thupl.29335315s0001	SignalP-noTM	SIGNALP
Thupl.29378367s0026	PTHR31257	PANTHER	FAMILY NOT NAMED
Thupl.29378367s0026	PTHR31257:SF2	PANTHER
Thupl.29382481s0012	PTHR12663:SF3	PANTHER	gb def: precocious dissociation of sister chromatids, pds5p [saccharomyces cerevisiae]
Thupl.29382481s0012	PTHR12663	PANTHER	ANDROGEN INDUCED INHIBITOR OF PROLIFERATION (AS3) / PDS5-RELATED
Thupl.29379000s0001	PF01582	PFAM	TIR domain
Thupl.29379000s0001	KOG4658	KOG	Apoptotic ATPase
Thupl.29379000s0001	GO:0005515	GO	protein binding
Thupl.29379000s0001	PF00931	PFAM	NB-ARC domain
Thupl.29379000s0001	PF13855	PFAM	Leucine rich repeat
Thupl.29379000s0001	PTHR43886	PANTHER
Thupl.29379000s0001	GO:0007165	GO	signal transduction
Thupl.29379000s0001	GO:0043531	GO	ADP binding
Thupl.29378234s0006	PTHR11183	PANTHER	GLYCOGENIN
Thupl.29378234s0006	GO:0016757	GO	transferase activity, transferring glycosyl groups
Thupl.29378234s0006	PF01501	PFAM	Glycosyl transferase family 8
Thupl.29378234s0006	PTHR11183:SF65	PANTHER
Thupl.29378234s0006	2.4.1.17	EC	Glucuronosyltransferase
Thupl.29379369s0006	PF00847	PFAM	AP2 domain
Thupl.29379369s0006	GO:0003700	GO	sequence-specific DNA binding transcription factor activity
Thupl.29379369s0006	GO:0006355	GO	regulation of transcription, DNA-dependent
Thupl.29379369s0006	PTHR31190	PANTHER	FAMILY NOT NAMED
Thupl.29379369s0006	PTHR31190:SF41	PANTHER
Thupl.29379079s0002	PF14541	PFAM	Xylanase inhibitor C-terminal
Thupl.29379079s0002	KOG1339	KOG	Aspartyl protease
Thupl.29379079s0002	SignalP-noTM	SIGNALP
Thupl.29379079s0002	PTHR13683:SF223	PANTHER
Thupl.29379079s0002	3.4.23.12	EC	Nepenthesin
Thupl.29379079s0002	PTHR13683	PANTHER	ASPARTYL PROTEASES
Thupl.29379079s0002	PF14543	PFAM	Xylanase inhibitor N-terminal
Thupl.29379079s0002	GO:0006508	GO	proteolysis
Thupl.29379079s0002	GO:0004190	GO	aspartic-type endopeptidase activity
Thupl.28187171s0001	PTHR16223	PANTHER	FAMILY NOT NAMED
Thupl.28187171s0001	PTHR16223:SF12	PANTHER
Thupl.29377119s0018	SignalP-noTM	SIGNALP
Thupl.29377119s0018	PTHR33076	PANTHER
Thupl.29377119s0018	PF00234	PFAM	Protease inhibitor/seed storage/LTP family
Thupl.29380971s0002	2.7.7.49	EC	RNA-directed DNA polymerase
Thupl.29344785s0002	PF13306	PFAM	Leucine rich repeats (6 copies)
Thupl.29344785s0002	PTHR43930	PANTHER
Thupl.29377574s0005	GO:0003824	GO	catalytic activity
Thupl.29377574s0005	PF01467	PFAM	Cytidylyltransferase
Thupl.29377574s0005	2.7.7.3	EC	Pantetheine-phosphate adenylyltransferase
Thupl.29377574s0005	PTHR44996	PANTHER
Thupl.29377574s0005	GO:0009058	GO	biosynthetic process
Thupl.29379213s0005	PTHR21717	PANTHER	TELOMERIC REPEAT BINDING PROTEIN
Thupl.29379213s0005	PTHR21717:SF60	PANTHER
Thupl.29377752s0001	GO:0010181	GO	FMN binding
Thupl.29377752s0001	K05894	KEGGORTH	12-oxophytodienoic acid reductase [EC:1.3.1.42]
Thupl.29377752s0001	KOG0134	KOG	NADH:flavin oxidoreductase/12-oxophytodienoate reductase
Thupl.29377752s0001	PTHR22893	PANTHER	NADH OXIDOREDUCTASE-RELATED
Thupl.29377752s0001	GO:0055114	GO	oxidation-reduction process
Thupl.29377752s0001	PF00724	PFAM	NADH:flavin oxidoreductase / NADH oxidase family
Thupl.29377752s0001	PTHR22893:SF67	PANTHER
Thupl.29377752s0001	1.3.1.42	EC	12-oxophytodienoate reductase
Thupl.29377752s0001	GO:0016491	GO	oxidoreductase activity
Thupl.29382049s0023	PTHR11926	PANTHER	GLUCOSYL/GLUCURONOSYL TRANSFERASES
Thupl.29382049s0023	GO:0016758	GO	transferase activity, transferring hexosyl groups
Thupl.29382049s0023	GO:0008152	GO	metabolic process
Thupl.29382049s0023	PTHR11926:SF325	PANTHER
Thupl.29382049s0021	GO:0004672	GO	protein kinase activity
Thupl.29382049s0021	PTHR44101	PANTHER
Thupl.29382049s0021	2.7.11.1	EC	Non-specific serine/threonine protein kinase
Thupl.29382049s0021	PF07714	PFAM	Protein tyrosine kinase
Thupl.29382049s0021	GO:0006468	GO	protein phosphorylation
Thupl.28472080s0001	PTHR32166	PANTHER	FAMILY NOT NAMED
Thupl.28472080s0001	PF04937	PFAM	Protein of unknown function (DUF 659)
Thupl.29377414s0009	PF16021	PFAM
Thupl.29381948s0010	PTHR13068	PANTHER	CGI-12 PROTEIN-RELATED
Thupl.29381948s0010	GO:0006355	GO	regulation of transcription, DNA-dependent
Thupl.29381948s0010	PF02536	PFAM	mTERF
Thupl.29381948s0010	GO:0003690	GO	double-stranded DNA binding
Thupl.29379944s0006	SignalP-noTM	SIGNALP
Thupl.29379944s0006	PTHR35107	PANTHER
Thupl.29379944s0006	PTHR35107:SF2	PANTHER
Thupl.29338378s0001	GO:0004674	GO	protein serine/threonine kinase activity
Thupl.29338378s0001	PTHR11139:SF9	PANTHER	FKBP-RAPAMYCIN ASSOCIATED PROTEIN
Thupl.29338378s0001	PTHR11139	PANTHER	ATAXIA TELANGIECTASIA MUTATED (ATM)-RELATED
Thupl.29338378s0001	2.7.11.1	EC	Non-specific serine/threonine protein kinase
Thupl.29211262s0001	PTHR10784	PANTHER	EUKARYOTIC TRANSLATION INITIATION FACTOR 6
Thupl.29211262s0001	K03264	KEGGORTH	translation initiation factor eIF-6
Thupl.29211262s0001	GO:0042256	GO	mature ribosome assembly
Thupl.29211262s0001	GO:0043022	GO	ribosome binding
Thupl.29211262s0001	PF01912	PFAM	eIF-6 family
Thupl.29380467s0004	PF07731	PFAM	Multicopper oxidase
Thupl.29380467s0004	1.10.3.2	EC	Laccase
Thupl.29380467s0004	PTHR11709:SF28	PANTHER	SUBFAMILY NOT NAMED
Thupl.29380467s0004	KOG1263	KOG	Multicopper oxidases
Thupl.29380467s0004	SignalP-noTM	SIGNALP
Thupl.29380467s0004	PF07732	PFAM	Multicopper oxidase
Thupl.29380467s0004	GO:0016491	GO	oxidoreductase activity
Thupl.29380467s0004	GO:0005507	GO	copper ion binding
Thupl.29380467s0004	PTHR11709	PANTHER	MULTI-COPPER OXIDASE
Thupl.29380467s0004	GO:0055114	GO	oxidation-reduction process
Thupl.29380467s0004	PF00394	PFAM	Multicopper oxidase
Thupl.29378940s0009	PF02365	PFAM	No apical meristem (NAM) protein
Thupl.29378940s0009	PTHR45430	PANTHER
Thupl.29378940s0009	GO:0003677	GO	DNA binding
Thupl.29378940s0009	GO:0006355	GO	regulation of transcription, DNA-dependent
Thupl.29378742s0003	PTHR33786:SF2	PANTHER
Thupl.29378742s0003	SignalP-noTM	SIGNALP
Thupl.29378742s0003	PTHR33786	PANTHER
Thupl.29380045s0002	KOG3115	KOG	Methyltransferase-like protein
Thupl.29380045s0002	PTHR23417	PANTHER	3-DEOXY-D-MANNO-OCTULOSONIC-ACID TRANSFERASE/TRNA (GUANINE-N(7)-)-METHYLTRANSFERASE
Thupl.29380045s0002	GO:0006400	GO	tRNA modification
Thupl.29380045s0002	PF02390	PFAM	Putative methyltransferase
Thupl.29380045s0002	2.1.1.33	EC	tRNA (guanine(46)-N(7))-methyltransferase
Thupl.29380045s0002	K03439	KEGGORTH	tRNA (guanine-N7-)-methyltransferase [EC:2.1.1.33]
Thupl.29380045s0002	PTHR23417:SF16	PANTHER
Thupl.29380045s0002	GO:0008176	GO	tRNA (guanine-N7-)-methyltransferase activity
Thupl.29357993s0003	GO:0020037	GO	heme binding
Thupl.29357993s0003	GO:0016705	GO	oxidoreductase activity, acting on paired donors, with incorporation or reduction of molecular oxygen
Thupl.29357993s0003	GO:0005506	GO	iron ion binding
Thupl.29357993s0003	GO:0055114	GO	oxidation-reduction process
Thupl.29357993s0003	1.14.13.78	EC	Ent-kaurene oxidase
Thupl.29357993s0003	PF00067	PFAM	Cytochrome P450
Thupl.29357993s0003	PTHR24298	PANTHER	FAMILY NOT NAMED
Thupl.29377277s0021	2.7.7.49	EC	RNA-directed DNA polymerase
Thupl.29377277s0021	PTHR44484	PANTHER
Thupl.29377277s0021	PF00078	PFAM	Reverse transcriptase (RNA-dependent DNA polymerase)
Thupl.29379750s0007	PTHR31376	PANTHER	FAMILY NOT NAMED
Thupl.29379750s0007	PF16913	PFAM
Thupl.29379750s0007	GO:0016021	GO	integral to membrane
Thupl.29379750s0007	PTHR31376:SF1	PANTHER
Thupl.29379750s0007	KOG2234	KOG	Predicted UDP-galactose transporter
Thupl.29379750s0007	GO:0005215	GO	transporter activity
Thupl.29382329s0017	PTHR31549	PANTHER	FAMILY NOT NAMED
Thupl.29382329s0017	PTHR31549:SF23	PANTHER
Thupl.29382329s0017	PF03140	PFAM	Plant protein of unknown function
Thupl.29381102s0026	GO:0055114	GO	oxidation-reduction process
Thupl.29381102s0026	PF11960	PFAM	Domain of unknown function (DUF3474)
Thupl.29381102s0026	K10257	KEGGORTH	omega-3 fatty acid desaturase (delta-15 desaturase) [EC:1.14.19.-]
Thupl.29381102s0026	PTHR32100	PANTHER	FAMILY NOT NAMED
Thupl.29381102s0026	PF00487	PFAM	Fatty acid desaturase
Thupl.29381102s0026	PTHR32100:SF32	PANTHER
Thupl.29381102s0026	GO:0006629	GO	lipid metabolic process
Thupl.29381102s0026	GO:0016717	GO	oxidoreductase activity, acting on paired donors, with oxidation of a pair of donors resulting in the reduction of molecular oxygen to two molecules of water
Thupl.29380725s0006	PTHR33544	PANTHER
Thupl.29377672s0006	PF01985	PFAM	CRS1 / YhbY (CRM) domain
Thupl.29377672s0006	GO:0003723	GO	RNA binding
Thupl.29377672s0006	PTHR31426:SF3	PANTHER
Thupl.29377672s0006	PTHR31426	PANTHER	FAMILY NOT NAMED
Thupl.29381053s0003	PTHR35495	PANTHER
Thupl.29380023s0010	PF02458	PFAM	Transferase family
Thupl.29380023s0010	2.3.1.162	EC	Taxadien-5-alpha-ol O-acetyltransferase
Thupl.29380023s0010	GO:0016747	GO	transferase activity, transferring acyl groups other than amino-acyl groups
Thupl.29380023s0010	PTHR31147	PANTHER	FAMILY NOT NAMED
Thupl.29382129s0003	GO:0016747	GO	transferase activity, transferring acyl groups other than amino-acyl groups
Thupl.29382129s0003	2.3.1.162	EC	Taxadien-5-alpha-ol O-acetyltransferase
Thupl.29382129s0003	PF02458	PFAM	Transferase family
Thupl.29382129s0003	PTHR31147	PANTHER	FAMILY NOT NAMED
Thupl.29174845s0001	PTHR43670	PANTHER
Thupl.29174845s0001	PF00011	PFAM	Hsp20/alpha crystallin family
Thupl.29379817s0003	GO:0016567	GO	protein ubiquitination
Thupl.29379817s0003	6.3.2.19	EC	Ubiquitin--protein ligase
Thupl.29379817s0003	PTHR22849	PANTHER	WDSAM1 PROTEIN
Thupl.29379817s0003	PTHR22849:SF11	PANTHER
Thupl.29379817s0003	PF04564	PFAM	U-box domain
Thupl.29379817s0003	GO:0004842	GO	ubiquitin-protein ligase activity
Thupl.29379801s0006	GO:0005515	GO	protein binding
Thupl.29379801s0006	PTHR11017:SF191	PANTHER
Thupl.29379801s0006	PF01582	PFAM	TIR domain
Thupl.29379801s0006	PTHR11017	PANTHER	LEUCINE-RICH REPEAT-CONTAINING PROTEIN
Thupl.29379801s0006	GO:0007165	GO	signal transduction
Thupl.29191519s0001	PTHR22835:SF216	PANTHER
Thupl.29191519s0001	PTHR22835	PANTHER	ZINC FINGER FYVE DOMAIN CONTAINING PROTEIN
Thupl.29191519s0001	SignalP-noTM	SIGNALP
Thupl.29377386s0003	KOG1552	KOG	Predicted alpha/beta hydrolase
Thupl.29377386s0003	K07020	KEGGORTH	putative glutamine amidotransferase
Thupl.29377386s0003	PTHR13136:SF9	PANTHER
Thupl.29377386s0003	PF12697	PFAM	Alpha/beta hydrolase family
Thupl.29377386s0003	PTHR13136	PANTHER	TESTIS DEVELOPMENT PROTEIN PRTD
Thupl.29377490s0004	2.7.7.49	EC	RNA-directed DNA polymerase
Thupl.29380763s0005	PTHR44369:SF2	PANTHER
Thupl.29380763s0005	2.7.7.7	EC	DNA-directed DNA polymerase
Thupl.29380763s0005	PTHR44369	PANTHER
Thupl.29378964s0019	GO:0006810	GO	transport
Thupl.29378964s0019	PF00230	PFAM	Major intrinsic protein
Thupl.29378964s0019	GO:0016020	GO	membrane
Thupl.29378964s0019	KOG0223	KOG	Aquaporin (major intrinsic protein family)
Thupl.29378964s0019	PTHR19139:SF169	PANTHER
Thupl.29378964s0019	GO:0005215	GO	transporter activity
Thupl.29378964s0019	PTHR19139	PANTHER	AQUAPORIN TRANSPORTER
Thupl.29344004s0002	PTHR14155	PANTHER	RING FINGER DOMAIN-CONTAINING
Thupl.29344004s0002	PF13639	PFAM	Ring finger domain
Thupl.29344004s0002	PTHR14155:SF419	PANTHER
Thupl.29377770s0013	2.7.7.49	EC	RNA-directed DNA polymerase
Thupl.29377770s0013	PTHR44381	PANTHER
Thupl.29380202s0011	GO:0055114	GO	oxidation-reduction process
Thupl.29380202s0011	GO:0016491	GO	oxidoreductase activity
Thupl.29380202s0011	1.1.1.21	EC	Aldehyde reductase
Thupl.29380202s0011	PTHR11732:SF164	PANTHER
Thupl.29380202s0011	PTHR11732	PANTHER	ALDO/KETO REDUCTASE
Thupl.29380202s0011	KOG1577	KOG	Aldo/keto reductase family proteins
Thupl.29380202s0011	PF00248	PFAM	Aldo/keto reductase family
Thupl.29377099s0004	GO:0051082	GO	unfolded protein binding
Thupl.29377099s0004	PF00183	PFAM	Hsp90 protein
Thupl.29377099s0004	GO:0005524	GO	ATP binding
Thupl.29377099s0004	PTHR45126:SF1	PANTHER
Thupl.29377099s0004	GO:0006457	GO	protein folding
Thupl.29377099s0004	PTHR45126	PANTHER
Thupl.29377099s0004	GO:0006950	GO	response to stress
Thupl.29380854s0015	KOG0472	KOG	Leucine-rich repeat protein
Thupl.29380854s0015	GO:0005515	GO	protein binding
Thupl.29380854s0015	PF13855	PFAM	Leucine rich repeat
Thupl.29380854s0015	PTHR43930	PANTHER
Thupl.29380854s0015	PF00560	PFAM	Leucine Rich Repeat
Thupl.29379175s0004	PTHR36351	PANTHER
Thupl.29380074s0004	KOG1187	KOG	Serine/threonine protein kinase
Thupl.29380074s0004	PF07714	PFAM	Protein tyrosine kinase
Thupl.29380074s0004	2.7.11.1	EC	Non-specific serine/threonine protein kinase
Thupl.29380074s0004	PTHR27001	PANTHER
Thupl.29380074s0004	GO:0004672	GO	protein kinase activity
Thupl.29380074s0004	K04733	KEGGORTH	interleukin-1 receptor-associated kinase 4 [EC:2.7.11.1]
Thupl.29380074s0004	GO:0006468	GO	protein phosphorylation
Thupl.29380074s0004	PTHR27001:SF160	PANTHER
Thupl.29378890s0003	PF14111	PFAM	Domain of unknown function (DUF4283)
Thupl.29381701s0017	SignalP-noTM	SIGNALP
Thupl.29381701s0017	PTHR11240	PANTHER	RIBONUCLEASE T2
Thupl.29381701s0017	PF00445	PFAM	Ribonuclease T2 family
Thupl.29381701s0017	3.1.27.1	EC	Ribonuclease T(2)
Thupl.29381701s0017	PTHR11240:SF35	PANTHER
Thupl.29381701s0017	KOG1642	KOG	Ribonuclease, T2 family
Thupl.29381701s0017	GO:0033897	GO	ribonuclease T2 activity
Thupl.29381701s0017	GO:0003723	GO	RNA binding
Thupl.29379029s0012	PF00544	PFAM	Pectate lyase
Thupl.29379029s0012	PTHR31683	PANTHER	FAMILY NOT NAMED
Thupl.29379029s0012	SignalP-noTM	SIGNALP
Thupl.29379029s0012	4.2.2.2	EC	Pectate lyase
Thupl.29379029s0012	PTHR31683:SF18	PANTHER
Thupl.29380478s0012	GO:0004722	GO	protein serine/threonine phosphatase activity
Thupl.29380478s0012	PF00481	PFAM	Protein phosphatase 2C
Thupl.29380478s0012	GO:0003824	GO	catalytic activity
Thupl.29380478s0012	3.1.3.16	EC	Phosphoprotein phosphatase
Thupl.29380478s0012	GO:0006470	GO	protein dephosphorylation
Thupl.29380478s0012	PTHR13832:SF373	PANTHER
Thupl.29380478s0012	PTHR13832	PANTHER	PROTEIN PHOSPHATASE 2C
Thupl.29380478s0012	KOG0698	KOG	Serine/threonine protein phosphatase
Thupl.29379232s0002	PTHR10799:SF873	PANTHER
Thupl.29379232s0002	3.6.4.11	EC	Nucleoplasmin ATPase
Thupl.29379232s0002	PTHR10799	PANTHER	SWI/SNF-RELATED MATRIX-ASSOCIATED ACTIN-DEPENDENT REGULATOR OF CHROMATIN SUBFAMILY-RELATED
Thupl.29189219s0002	PTHR10992:SF820	PANTHER
Thupl.29189219s0002	PTHR10992	PANTHER	ALPHA/BETA HYDROLASE FOLD-CONTAINING PROTEIN
Thupl.29379734s0014	KOG4595	KOG	Uncharacterized conserved protein
Thupl.29379734s0014	PF09811	PFAM	Essential protein Yae1, N terminal
Thupl.29379734s0014	PTHR28532	PANTHER
Thupl.29379339s0018	PTHR11732:SF230	PANTHER
Thupl.29379339s0018	GO:0055114	GO	oxidation-reduction process
Thupl.29379339s0018	GO:0016491	GO	oxidoreductase activity
Thupl.29379339s0018	PTHR11732	PANTHER	ALDO/KETO REDUCTASE
Thupl.29379339s0018	PF00248	PFAM	Aldo/keto reductase family
Thupl.29379339s0018	KOG1577	KOG	Aldo/keto reductase family proteins
Thupl.29382271s0011	2.4.1.246	EC	Mannosylfructose-phosphate synthase
Thupl.29382271s0011	PTHR12526	PANTHER	GLYCOSYLTRANSFERASE
Thupl.29382271s0011	PF13439	PFAM	Glycosyltransferase Family 4
Thupl.29382271s0011	PTHR12526:SF364	PANTHER
Thupl.29382271s0011	PF00534	PFAM	Glycosyl transferases group 1
Thupl.29379054s0009	PTHR34452	PANTHER
Thupl.29379459s0014	SignalP-noTM	SIGNALP
Thupl.29379459s0014	3.2.1.21	EC	Beta-glucosidase
Thupl.29379459s0014	K05350	KEGGORTH	beta-glucosidase [EC:3.2.1.21]
Thupl.29379459s0014	GO:0005975	GO	carbohydrate metabolic process
Thupl.29379459s0014	KOG0626	KOG	Beta-glucosidase, lactase phlorizinhydrolase, and related proteins
Thupl.29379459s0014	PF00232	PFAM	Glycosyl hydrolase family 1
Thupl.29379459s0014	PTHR10353:SF27	PANTHER
Thupl.29379459s0014	GO:0004553	GO	hydrolase activity, hydrolyzing O-glycosyl compounds
Thupl.29379459s0014	PTHR10353	PANTHER	GLYCOSYL HYDROLASE
Thupl.29381424s0017	GO:0042545	GO	cell wall modification
Thupl.29381424s0017	PF01095	PFAM	Pectinesterase
Thupl.29381424s0017	3.1.1.11	EC	Pectinesterase
Thupl.29381424s0017	PTHR31707	PANTHER	FAMILY NOT NAMED
Thupl.29381424s0017	GO:0030599	GO	pectinesterase activity
Thupl.29381424s0017	PTHR31707:SF82	PANTHER
Thupl.29381424s0017	GO:0005618	GO	cell wall
Thupl.29381086s0001	PTHR13742	PANTHER	RETINOBLASTOMA-ASSOCIATED PROTEIN (RB)-RELATED
Thupl.29381086s0001	PTHR13742:SF22	PANTHER
Thupl.29381086s0001	GO:0051726	GO	regulation of cell cycle
Thupl.29381086s0001	PF01858	PFAM	Retinoblastoma-associated protein A domain
Thupl.29381086s0001	PF01857	PFAM	Retinoblastoma-associated protein B domain
Thupl.29381086s0001	GO:0006357	GO	regulation of transcription from RNA polymerase II promoter
Thupl.29381086s0001	GO:0006351	GO	transcription, DNA-dependent
Thupl.29381086s0001	GO:0007049	GO	cell cycle
Thupl.29381086s0001	GO:0005634	GO	nucleus
Thupl.29381944s0010	PTHR43139	PANTHER
Thupl.29381944s0010	PTHR43139:SF17	PANTHER
Thupl.29381944s0010	PF00561	PFAM	alpha/beta hydrolase fold
Thupl.29381944s0010	3.1.1.23	EC	Acylglycerol lipase
Thupl.29381944s0010	KOG1454	KOG	Predicted hydrolase/acyltransferase (alpha/beta hydrolase superfamily)
Thupl.29381519s0008	PF01084	PFAM	Ribosomal protein S18
Thupl.29381519s0008	GO:0006412	GO	translation
Thupl.29381519s0008	GO:0003735	GO	structural constituent of ribosome
Thupl.29381519s0008	GO:0005622	GO	intracellular
Thupl.29381519s0008	GO:0005840	GO	ribosome
Thupl.29381519s0008	K02963	KEGGORTH	small subunit ribosomal protein S18
Thupl.29381519s0008	PTHR13479	PANTHER	30S RIBOSOMAL PROTEIN S18
Thupl.29381519s0008	PTHR13479:SF40	PANTHER
Thupl.29379401s0003	PTHR20934	PANTHER	UNCHARACTERIZED
Thupl.29379401s0003	KOG3214	KOG	Uncharacterized Zn ribbon-containing protein
Thupl.29379401s0003	PF05129	PFAM	Transcription elongation factor Elf1 like
Thupl.29381589s0023	PTHR11662:SF332	PANTHER
Thupl.29381589s0023	PTHR11662	PANTHER	SODIUM-DEPENDENT PHOSPHATE TRANSPORTERS
Thupl.29378929s0001	PF01595	PFAM	Domain of unknown function DUF21
Thupl.29378929s0001	PTHR12064:SF58	PANTHER
Thupl.29378929s0001	PTHR12064	PANTHER	ANCIENT CONSERVED DOMAIN PROTEIN-RELATED
Thupl.29378151s0006	2.1.1.171	EC	16S rRNA (guanine(966)-N(2))-methyltransferase
Thupl.29378151s0006	PF03602	PFAM	Conserved hypothetical protein 95
Thupl.29378151s0006	PTHR43542	PANTHER
Thupl.29380113s0007	KOG0383	KOG	Predicted helicase
Thupl.29380113s0007	PF06461	PFAM	Domain of Unknown Function (DUF1086)
Thupl.29380113s0007	K11643	KEGGORTH	chromodomain-helicase-DNA-binding protein 4 [EC:3.6.4.12]
Thupl.29380113s0007	GO:0005524	GO	ATP binding
Thupl.29380113s0007	PF06465	PFAM	Domain of Unknown Function (DUF1087)
Thupl.29380113s0007	3.6.4.12	EC	DNA helicase
Thupl.29380113s0007	PF00385	PFAM	Chromo (CHRromatin Organisation MOdifier) domain
Thupl.29380113s0007	PF00628	PFAM	PHD-finger
Thupl.29380113s0007	PTHR10799	PANTHER	SWI/SNF-RELATED MATRIX-ASSOCIATED ACTIN-DEPENDENT REGULATOR OF CHROMATIN SUBFAMILY-RELATED
Thupl.29380113s0007	PF00176	PFAM	SNF2 family N-terminal domain
Thupl.29380113s0007	PF00271	PFAM	Helicase conserved C-terminal domain
Thupl.29380113s0007	PTHR10799:SF853	PANTHER
Thupl.29380309s0009	PTHR11932	PANTHER	CULLIN
Thupl.29380309s0009	GO:0031625	GO	ubiquitin protein ligase binding
Thupl.29380309s0009	PF10557	PFAM	Cullin protein neddylation domain
Thupl.29380309s0009	PF00888	PFAM	Cullin family
Thupl.29380309s0009	GO:0006511	GO	ubiquitin-dependent protein catabolic process
Thupl.29380309s0009	PTHR11932:SF97	PANTHER
Thupl.29380309s0009	KOG2166	KOG	Cullins
Thupl.29378932s0005	PTHR31549	PANTHER	FAMILY NOT NAMED
Thupl.29378932s0005	PTHR31549:SF23	PANTHER
Thupl.29378932s0005	PF03140	PFAM	Plant protein of unknown function
Thupl.29382351s0021	PF13417	PFAM	Glutathione S-transferase, N-terminal domain
Thupl.29382351s0021	PTHR44328	PANTHER
Thupl.29382351s0021	PTHR44328:SF1	PANTHER
Thupl.29382351s0021	GO:0005515	GO	protein binding
Thupl.29380019s0006	PF01363	PFAM	FYVE zinc finger
Thupl.29380019s0006	GO:0046872	GO	metal ion binding
Thupl.29380019s0006	PTHR22835	PANTHER	ZINC FINGER FYVE DOMAIN CONTAINING PROTEIN
Thupl.29380019s0006	2.7.1.150	EC	1-phosphatidylinositol-3-phosphate 5-kinase
Thupl.29380019s0006	PTHR22835:SF299	PANTHER
Thupl.29382381s0008	PTHR43891	PANTHER
Thupl.29382381s0008	KOG1052	KOG	Glutamate-gated kainate-type ion channel receptor subunit GluR5 and related subunits
Thupl.29382381s0008	GO:0004970	GO	ionotropic glutamate receptor activity
Thupl.29382381s0008	PF01094	PFAM	Receptor family ligand binding region
Thupl.29382381s0008	SignalP-noTM	SIGNALP
Thupl.29382381s0008	PF00497	PFAM	Bacterial extracellular solute-binding proteins, family 3
Thupl.29382381s0008	GO:0016020	GO	membrane
Thupl.29382381s0008	PF00060	PFAM	Ligand-gated ion channel
Thupl.28387320s0001	PF13041	PFAM	PPR repeat family
Thupl.28387320s0001	PTHR24015	PANTHER	FAMILY NOT NAMED
Thupl.28387320s0001	PTHR24015:SF447	PANTHER
Thupl.28387320s0001	PF01535	PFAM	PPR repeat
Thupl.29381157s0007	GO:0006508	GO	proteolysis
Thupl.29381157s0007	GO:0004190	GO	aspartic-type endopeptidase activity
Thupl.29381157s0007	3.4.23.12	EC	Nepenthesin
Thupl.29381157s0007	PTHR13683	PANTHER	ASPARTYL PROTEASES
Thupl.29381157s0007	PF14543	PFAM	Xylanase inhibitor N-terminal
Thupl.29381157s0007	PTHR13683:SF223	PANTHER
Thupl.29381157s0007	KOG1339	KOG	Aspartyl protease
Thupl.29381157s0007	PF14541	PFAM	Xylanase inhibitor C-terminal
Thupl.29381157s0007	SignalP-noTM	SIGNALP
Thupl.29382455s0001	PF13639	PFAM	Ring finger domain
Thupl.29382455s0001	PTHR24007:SF8	PANTHER
Thupl.29382455s0001	KOG0804	KOG	Cytoplasmic Zn-finger protein BRAP2 (BRCA1 associated protein)
Thupl.29382455s0001	PTHR24007	PANTHER	BRCA1-ASSOCIATED PROTEIN
Thupl.29382455s0001	PF07576	PFAM	BRCA1-associated protein 2
Thupl.29382455s0001	K10632	KEGGORTH	BRCA1-associated protein [EC:6.3.2.19]
Thupl.29382455s0001	GO:0016567	GO	protein ubiquitination
Thupl.29382455s0001	GO:0010029	GO	regulation of seed germination
Thupl.29382455s0001	PF02148	PFAM	Zn-finger in ubiquitin-hydrolases and other protein
Thupl.29382455s0001	GO:0000151	GO	ubiquitin ligase complex
Thupl.29382455s0001	GO:0008270	GO	zinc ion binding
Thupl.29382455s0001	GO:0004842	GO	ubiquitin-protein ligase activity
Thupl.29378037s0001	GO:0003690	GO	double-stranded DNA binding
Thupl.29378037s0001	GO:0006355	GO	regulation of transcription, DNA-dependent
Thupl.29378037s0001	PTHR13068	PANTHER	CGI-12 PROTEIN-RELATED
Thupl.29378037s0001	PF02536	PFAM	mTERF
Thupl.29378736s0021	GO:0016887	GO	ATPase activity
Thupl.29378736s0021	3.6.3.44	EC	Xenobiotic-transporting ATPase
Thupl.29378736s0021	GO:0042626	GO	ATPase activity, coupled to transmembrane movement of substances
Thupl.29378736s0021	PTHR24221:SF415	PANTHER
Thupl.29378736s0021	K05658	KEGGORTH	ATP-binding cassette, subfamily B (MDR/TAP), member 1
Thupl.29378736s0021	GO:0006810	GO	transport
Thupl.29378736s0021	KOG0055	KOG	Multidrug/pheromone exporter, ABC superfamily
Thupl.29378736s0021	GO:0005524	GO	ATP binding
Thupl.29378736s0021	GO:0055085	GO	transmembrane transport
Thupl.29378736s0021	PF00664	PFAM	ABC transporter transmembrane region
Thupl.29378736s0021	PTHR24221	PANTHER	FAMILY NOT NAMED
Thupl.29378736s0021	PF00005	PFAM	ABC transporter
Thupl.29378736s0021	GO:0016021	GO	integral to membrane
Thupl.29378932s0002	PTHR34049	PANTHER
Thupl.29339895s0005	PF13639	PFAM	Ring finger domain
Thupl.29339895s0005	PTHR44274	PANTHER
Thupl.29339895s0005	KOG2930	KOG	SCF ubiquitin ligase, Rbx1 component
Thupl.29339895s0005	PTHR44274:SF3	PANTHER
Thupl.3300868s0001	PTHR44381	PANTHER
Thupl.3300868s0001	2.7.7.49	EC	RNA-directed DNA polymerase
Thupl.29377226s0021	PTHR11926:SF756	PANTHER
Thupl.29377226s0021	2.4.1.203	EC	Trans-zeatin O-beta-D-glucosyltransferase
Thupl.29377226s0021	PF00201	PFAM	UDP-glucoronosyl and UDP-glucosyl transferase
Thupl.29377226s0021	PTHR11926	PANTHER	GLUCOSYL/GLUCURONOSYL TRANSFERASES
Thupl.29377226s0021	KOG1192	KOG	UDP-glucuronosyl and UDP-glucosyl transferase
Thupl.29377226s0021	GO:0008152	GO	metabolic process
Thupl.29377226s0021	GO:0016758	GO	transferase activity, transferring hexosyl groups
Thupl.29378878s0047	PF00627	PFAM	UBA/TS-N domain
Thupl.29378878s0047	GO:0016579	GO	protein deubiquitination
Thupl.29378878s0047	K11836	KEGGORTH	ubiquitin carboxyl-terminal hydrolase 5/13 [EC:3.1.2.15]
Thupl.29378878s0047	GO:0036459	GO
Thupl.29378878s0047	PTHR43937	PANTHER
Thupl.29378878s0047	PF00443	PFAM	Ubiquitin carboxyl-terminal hydrolase
Thupl.29378878s0047	3.4.19.12	EC	Ubiquitinyl hydrolase 1
Thupl.29380918s0001	PTHR21669:SF15	PANTHER
Thupl.29380918s0001	PF08729	PFAM	HPC2 and ubinuclein domain
Thupl.29380918s0001	PTHR21669	PANTHER	CAPZ-INTERACTING PROTEIN AND RELATED PROTEINS
Thupl.29381239s0008	2.4.1.134	EC	Galactosylxylosylprotein 3-beta-galactosyltransferase
Thupl.29381239s0008	PTHR11214:SF85	PANTHER
Thupl.29381239s0008	KOG2288	KOG	Galactosyltransferases
Thupl.29381239s0008	GO:0016020	GO	membrane
Thupl.29381239s0008	GO:0006486	GO	protein glycosylation
Thupl.29381239s0008	GO:0008378	GO	galactosyltransferase activity
Thupl.29381239s0008	PF01762	PFAM	Galactosyltransferase
Thupl.29381239s0008	PTHR11214	PANTHER	BETA-1,3-N-ACETYLGLUCOSAMINYLTRANSFERASE
Thupl.29379976s0005	GO:0006412	GO	translation
Thupl.29379976s0005	GO:0003735	GO	structural constituent of ribosome
Thupl.29379976s0005	PF00276	PFAM	Ribosomal protein L23
Thupl.29379976s0005	KOG4089	KOG	Predicted mitochondrial ribosomal protein L23
Thupl.29379976s0005	GO:0005840	GO	ribosome
Thupl.29379976s0005	K02892	KEGGORTH	large subunit ribosomal protein L23
Thupl.29379976s0005	PTHR12059	PANTHER	RIBOSOMAL PROTEIN L23-RELATED
Thupl.29377609s0008	KOG1427	KOG	Uncharacterized conserved protein, contains RCC1 domain
Thupl.29377609s0008	PF00415	PFAM	Regulator of chromosome condensation (RCC1) repeat
Thupl.29377609s0008	PTHR22870:SF321	PANTHER
Thupl.29377609s0008	PTHR22870	PANTHER	REGULATOR OF CHROMOSOME CONDENSATION
Thupl.28344819s0001	PTHR31360:SF0	PANTHER	SUBFAMILY NOT NAMED
Thupl.28344819s0001	PF06884	PFAM	Protein of unknown function (DUF1264)
Thupl.28344819s0001	PTHR31360	PANTHER	FAMILY NOT NAMED
Thupl.29377473s0001	PTHR11206:SF198	PANTHER
Thupl.29377473s0001	PF01554	PFAM	MatE
Thupl.29377473s0001	GO:0015238	GO	drug transmembrane transporter activity
Thupl.29377473s0001	KOG1347	KOG	Uncharacterized membrane protein, predicted efflux pump
Thupl.29377473s0001	GO:0016020	GO	membrane
Thupl.29377473s0001	GO:0006855	GO	drug transmembrane transport
Thupl.29377473s0001	GO:0055085	GO	transmembrane transport
Thupl.29377473s0001	GO:0015297	GO	antiporter activity
Thupl.29377473s0001	PTHR11206	PANTHER	MULTIDRUG RESISTANCE PROTEIN
Thupl.28179001s0001	PTHR31374:SF41	PANTHER
Thupl.28179001s0001	GO:0009733	GO	response to auxin stimulus
Thupl.28179001s0001	PTHR31374	PANTHER	FAMILY NOT NAMED
Thupl.28179001s0001	PF02519	PFAM	Auxin responsive protein
Thupl.29380176s0024	PTHR22950	PANTHER	AMINO ACID TRANSPORTER
Thupl.29380176s0024	PF01490	PFAM	Transmembrane amino acid transporter protein
Thupl.29380176s0024	KOG1305	KOG	Amino acid transporter protein
Thupl.29380176s0024	PTHR22950:SF334	PANTHER
Thupl.29381697s0001	KOG3999	KOG	Checkpoint 9-1-1 complex, HUS1 component
Thupl.29381697s0001	PF04005	PFAM	Hus1-like protein
Thupl.29381697s0001	K10903	KEGGORTH	HUS1 checkpoint protein
Thupl.29381697s0001	GO:0030896	GO	checkpoint clamp complex
Thupl.29381697s0001	PTHR12900	PANTHER	MITOTIC AND DNA DAMAGE CHECKPOINT PROTEIN HUS1
Thupl.29381697s0001	PTHR12900:SF0	PANTHER	SUBFAMILY NOT NAMED
Thupl.29381697s0001	GO:0000077	GO	DNA damage checkpoint
Thupl.29380976s0006	PF04937	PFAM	Protein of unknown function (DUF 659)
Thupl.29380976s0006	PF05699	PFAM	hAT family C-terminal dimerisation region
Thupl.29380976s0006	GO:0046983	GO	protein dimerization activity
Thupl.29380976s0006	PTHR32166	PANTHER	FAMILY NOT NAMED
Thupl.29348763s0001	2.7.11.1	EC	Non-specific serine/threonine protein kinase
Thupl.29348763s0001	GO:0004672	GO	protein kinase activity
Thupl.29348763s0001	PF00139	PFAM	Legume lectin domain
Thupl.29348763s0001	GO:0030246	GO	carbohydrate binding
Thupl.29348763s0001	PF00069	PFAM	Protein kinase domain
Thupl.29348763s0001	GO:0005524	GO	ATP binding
Thupl.29348763s0001	PTHR27007	PANTHER
Thupl.29348763s0001	GO:0006468	GO	protein phosphorylation
Thupl.29348763s0001	PTHR27007:SF27	PANTHER
Thupl.29348763s0001	KOG0198	KOG	MEKK and related serine/threonine protein kinases
Thupl.29378693s0002	3.2.1.14	EC	Chitinase
Thupl.29378693s0002	PF00182	PFAM	Chitinase class I
Thupl.29378693s0002	GO:0006032	GO	chitin catabolic process
Thupl.29378693s0002	KOG4742	KOG	Predicted chitinase
Thupl.29378693s0002	GO:0008061	GO	chitin binding
Thupl.29378693s0002	GO:0016998	GO	cell wall macromolecule catabolic process
Thupl.29378693s0002	PF00187	PFAM	Chitin recognition protein
Thupl.29378693s0002	PTHR22595:SF104	PANTHER
Thupl.29378693s0002	PTHR22595	PANTHER	CHITINASE-RELATED
Thupl.29378693s0002	GO:0004568	GO	chitinase activity
Thupl.29378896s0073	PF00201	PFAM	UDP-glucoronosyl and UDP-glucosyl transferase
Thupl.29378896s0073	GO:0008152	GO	metabolic process
Thupl.29378896s0073	GO:0016758	GO	transferase activity, transferring hexosyl groups
Thupl.29378896s0073	PTHR11926:SF738	PANTHER
Thupl.29378896s0073	PTHR11926	PANTHER	GLUCOSYL/GLUCURONOSYL TRANSFERASES
Thupl.29377593s0002	PTHR30615	PANTHER	UNCHARACTERIZED PROTEIN YJBQ-RELATED
Thupl.29377593s0002	PF01894	PFAM	Uncharacterised protein family UPF0047
Thupl.29377593s0002	KOG3267	KOG	Uncharacterized conserved protein
Thupl.29377593s0002	2.5.1.3	EC	Thiamine-phosphate diphosphorylase
Thupl.29377593s0002	PTHR30615:SF10	PANTHER
Thupl.29377837s0014	PTHR43349	PANTHER
Thupl.29377837s0014	1.23.1.2	EC	(+)-lariciresinol reductase
Thupl.29377837s0014	PF05368	PFAM	NmrA-like family
Thupl.29377837s0014	PTHR43349:SF17	PANTHER
Thupl.29381804s0020	PTHR35106	PANTHER
Thupl.29381804s0020	PTHR35106:SF2	PANTHER
Thupl.29377492s0014	4.2.3.19	EC	Ent-kaurene synthase
Thupl.29377492s0014	GO:0000287	GO	magnesium ion binding
Thupl.29377492s0014	GO:0010333	GO	terpene synthase activity
Thupl.29377492s0014	PTHR31739	PANTHER	FAMILY NOT NAMED
Thupl.29377492s0014	GO:0008152	GO	metabolic process
Thupl.29377492s0014	GO:0016829	GO	lyase activity
Thupl.29377492s0014	K04121	KEGGORTH	ent-kaurene synthase [EC:4.2.3.19]
Thupl.29377492s0014	PF01397	PFAM	Terpene synthase, N-terminal domain
Thupl.29377492s0014	PF03936	PFAM	Terpene synthase family, metal binding domain
Thupl.29381317s0005	2.7.11.1	EC	Non-specific serine/threonine protein kinase
Thupl.29382214s0001	PF00179	PFAM	Ubiquitin-conjugating enzyme
Thupl.29382214s0001	6.3.2.19	EC	Ubiquitin--protein ligase
Thupl.29382214s0001	PTHR43946	PANTHER
Thupl.29382214s0001	PTHR43946:SF3	PANTHER
Thupl.29382214s0001	KOG0416	KOG	Ubiquitin-protein ligase
Thupl.29379965s0011	GO:0043531	GO	ADP binding
Thupl.29379965s0011	PTHR11017	PANTHER	LEUCINE-RICH REPEAT-CONTAINING PROTEIN
Thupl.29379965s0011	GO:0007165	GO	signal transduction
Thupl.29379965s0011	GO:0005515	GO	protein binding
Thupl.29379965s0011	PF00931	PFAM	NB-ARC domain
Thupl.29379965s0011	PF01582	PFAM	TIR domain
Thupl.29381751s0010	SignalP-noTM	SIGNALP
Thupl.29381751s0010	PTHR33122	PANTHER
Thupl.29381751s0010	PF14368	PFAM	Probable lipid transfer
Thupl.29381751s0010	PTHR33122:SF14	PANTHER
Thupl.29381545s0007	1.1.1.331	EC	Secoisolariciresinol dehydrogenase
Thupl.29381545s0007	PTHR43180	PANTHER
Thupl.29381545s0007	KOG0725	KOG	Reductases with broad range of substrate specificities
Thupl.29381545s0007	PF13561	PFAM	Enoyl-(Acyl carrier protein) reductase
Thupl.29379916s0011	PTHR13935	PANTHER	ACHAETE-SCUTE TRANSCRIPTION FACTOR-RELATED
Thupl.29379916s0011	GO:0046983	GO	protein dimerization activity
Thupl.29379916s0011	PF00010	PFAM	Helix-loop-helix DNA-binding domain
Thupl.29379916s0011	GO:0003677	GO	DNA binding
Thupl.29379916s0011	PTHR13935:SF54	PANTHER
Thupl.29380848s0002	PF13041	PFAM	PPR repeat family
Thupl.29380848s0002	PTHR24015:SF370	PANTHER
Thupl.29380848s0002	PTHR24015	PANTHER	FAMILY NOT NAMED
Thupl.29380848s0002	PF01535	PFAM	PPR repeat
Thupl.29380848s0002	PF12854	PFAM	PPR repeat
Thupl.29379763s0002	GO:0003690	GO	double-stranded DNA binding
Thupl.29379763s0002	PF02536	PFAM	mTERF
Thupl.29379763s0002	GO:0006355	GO	regulation of transcription, DNA-dependent
Thupl.29379763s0002	PTHR13068	PANTHER	CGI-12 PROTEIN-RELATED
Thupl.29381466s0004	PF12799	PFAM	Leucine Rich repeats (2 copies)
Thupl.29381466s0004	PTHR44373	PANTHER
Thupl.29381466s0004	GO:0005515	GO	protein binding
Thupl.29381466s0004	PTHR44373:SF3	PANTHER
Thupl.29381466s0004	KOG0617	KOG	Ras suppressor protein (contains leucine-rich repeats)
Thupl.29381466s0004	PF13855	PFAM	Leucine rich repeat
Thupl.29381236s0021	KOG1187	KOG	Serine/threonine protein kinase
Thupl.29381236s0021	PTHR27000:SF1	PANTHER
Thupl.29381236s0021	SignalP-noTM	SIGNALP
Thupl.29381236s0021	PF13855	PFAM	Leucine rich repeat
Thupl.29381236s0021	PF00069	PFAM	Protein kinase domain
Thupl.29381236s0021	GO:0004672	GO	protein kinase activity
Thupl.29381236s0021	2.7.11.1	EC	Non-specific serine/threonine protein kinase
Thupl.29381236s0021	PF08263	PFAM	Leucine rich repeat N-terminal domain
Thupl.29381236s0021	GO:0006468	GO	protein phosphorylation
Thupl.29381236s0021	GO:0005515	GO	protein binding
Thupl.29381236s0021	GO:0005524	GO	ATP binding
Thupl.29381236s0021	PTHR27000	PANTHER
Thupl.29378485s0019	KOG4561	KOG	Uncharacterized conserved protein, contains TBC domain
Thupl.29378485s0019	GO:0016021	GO	integral to membrane
Thupl.29378485s0019	PF03798	PFAM	TLC domain
Thupl.29378485s0019	PTHR13439	PANTHER	CT120 PROTEIN
Thupl.29378485s0019	PTHR13439:SF13	PANTHER
Thupl.29381348s0002	PF03759	PFAM	PRONE (Plant-specific Rop nucleotide exchanger)
Thupl.29381348s0002	GO:0005089	GO	Rho guanyl-nucleotide exchange factor activity
Thupl.29381348s0002	PTHR33101	PANTHER
Thupl.29377680s0011	GO:0003676	GO	nucleic acid binding
Thupl.29377680s0011	PTHR10501:SF20	PANTHER
Thupl.29377680s0011	PTHR10501	PANTHER	U1 SMALL NUCLEAR RIBONUCLEOPROTEIN A/U2 SMALL NUCLEAR RIBONUCLEOPROTEIN B
Thupl.29377680s0011	PF00076	PFAM	RNA recognition motif. (a.k.a. RRM, RBD, or RNP domain)
Thupl.29377325s0002	PTHR36011	PANTHER
Thupl.29377325s0002	PF05334	PFAM	Protein of unknown function (DUF719)
Thupl.28167493s0001	PTHR11527	PANTHER	SMALL HEAT-SHOCK PROTEIN (HSP20) FAMILY
Thupl.28167493s0001	KOG3591	KOG	Alpha crystallins
Thupl.28167493s0001	PF00011	PFAM	Hsp20/alpha crystallin family
Thupl.28167493s0001	PTHR11527:SF241	PANTHER
Thupl.29381716s0007	PTHR22872	PANTHER	BTK-BINDING PROTEIN-RELATED
Thupl.29381716s0007	KOG1427	KOG	Uncharacterized conserved protein, contains RCC1 domain
Thupl.29381716s0007	PF00415	PFAM	Regulator of chromosome condensation (RCC1) repeat
Thupl.29381716s0007	PF13637	PFAM	Ankyrin repeats (many copies)
Thupl.29377226s0008	GO:0004252	GO	serine-type endopeptidase activity
Thupl.29377226s0008	GO:0006508	GO	proteolysis
Thupl.29377226s0008	PTHR10795:SF427	PANTHER
Thupl.29377226s0008	PTHR10795	PANTHER	PROPROTEIN CONVERTASE SUBTILISIN/KEXIN
Thupl.29377226s0008	PF00082	PFAM	Subtilase family
Thupl.29377226s0008	PF05922	PFAM	Peptidase inhibitor I9
Thupl.29377226s0008	SignalP-noTM	SIGNALP
Thupl.29377226s0008	3.4.21.25	EC	Cucumisin
Thupl.29378367s0022	PTHR31257	PANTHER	FAMILY NOT NAMED
Thupl.29378367s0022	PTHR31257:SF2	PANTHER
Thupl.29381984s0001	PTHR21717:SF9	PANTHER	TELOMERIC REPEAT BINDING PROTEIN 1
Thupl.29381984s0001	PTHR21717	PANTHER	TELOMERIC REPEAT BINDING PROTEIN
Thupl.29382301s0003	PTHR23274	PANTHER	DNA HELICASE-RELATED
Thupl.29382301s0003	3.6.4.12	EC	DNA helicase
Thupl.29382301s0003	GO:0006281	GO	DNA repair
Thupl.29382301s0003	GO:0003678	GO	DNA helicase activity
Thupl.29382301s0003	GO:0000723	GO	telomere maintenance
Thupl.29382301s0003	PF05970	PFAM	PIF1-like helicase
Thupl.29379861s0011	PTHR33228	PANTHER
Thupl.29379252s0007	PTHR24068	PANTHER	FAMILY NOT NAMED
Thupl.29379252s0007	PF00179	PFAM	Ubiquitin-conjugating enzyme
Thupl.29379252s0007	6.3.2.19	EC	Ubiquitin--protein ligase
Thupl.29379252s0007	KOG0897	KOG	Predicted ubiquitin-conjugating enzyme
Thupl.29379252s0007	PTHR24068:SF72	PANTHER
Thupl.29338240s0002	PTHR33052	PANTHER
Thupl.29338240s0002	PTHR33052:SF31	PANTHER
Thupl.29338240s0002	PF14009	PFAM	Domain of unknown function (DUF4228)
Thupl.29380049s0001	PTHR13301:SF53	PANTHER
Thupl.29380049s0001	GO:0016760	GO	cellulose synthase (UDP-forming) activity
Thupl.29380049s0001	GO:0030244	GO	cellulose biosynthetic process
Thupl.29380049s0001	PTHR13301	PANTHER	X-BOX TRANSCRIPTION FACTOR-RELATED
Thupl.29380049s0001	GO:0016020	GO	membrane
Thupl.29380049s0001	PF03552	PFAM	Cellulose synthase
Thupl.29380049s0001	2.4.1.12	EC	Cellulose synthase (UDP-forming)
Thupl.29379349s0007	PF00067	PFAM	Cytochrome P450
Thupl.29379349s0007	GO:0055114	GO	oxidation-reduction process
Thupl.29379349s0007	PTHR24286	PANTHER	FAMILY NOT NAMED
Thupl.29379349s0007	GO:0005506	GO	iron ion binding
Thupl.29379349s0007	GO:0016705	GO	oxidoreductase activity, acting on paired donors, with incorporation or reduction of molecular oxygen
Thupl.29379349s0007	GO:0020037	GO	heme binding
Thupl.29379349s0007	KOG0157	KOG	Cytochrome P450 CYP4/CYP19/CYP26 subfamilies
Thupl.29379349s0007	1.14.13.109	EC	Abieta-7,13-dien-18-ol hydroxylase
Thupl.29378703s0009	PTHR31375:SF13	PANTHER
Thupl.29378703s0009	GO:0004650	GO	polygalacturonase activity
Thupl.29378703s0009	PTHR31375	PANTHER	FAMILY NOT NAMED
Thupl.29378703s0009	PF00295	PFAM	Glycosyl hydrolases family 28
Thupl.29378703s0009	K01213	KEGGORTH	galacturan 1,4-alpha-galacturonidase [EC:3.2.1.67]
Thupl.29378703s0009	3.2.1.15	EC	Polygalacturonase
Thupl.29378703s0009	SignalP-noTM	SIGNALP
Thupl.29378703s0009	GO:0005975	GO	carbohydrate metabolic process
Thupl.29378310s0002	PTHR33787	PANTHER
Thupl.29378310s0002	PF04483	PFAM	Protein of unknown function (DUF565)
Thupl.29378310s0002	PTHR33787:SF3	PANTHER
Thupl.29377239s0014	PTHR14110	PANTHER	MITOCHONDRIAL IMPORT INNER MEMBRANE TRANSLOCASE SUBUNIT TIM22
Thupl.29377239s0014	PF02466	PFAM	Tim17/Tim22/Tim23/Pmp24 family
Thupl.29377239s0014	PTHR14110:SF6	PANTHER	MITOCHONDRIAL IMPORT INNER MEMBRANE TRANSLOCASE SUBUNIT TIM22
Thupl.29377239s0014	KOG3225	KOG	Mitochondrial import inner membrane translocase, subunit TIM22
Thupl.29382308s0024	GO:0016614	GO	oxidoreductase activity, acting on CH-OH group of donors
Thupl.29382308s0024	PF05199	PFAM	GMC oxidoreductase
Thupl.29382308s0024	KOG1238	KOG	Glucose dehydrogenase/choline dehydrogenase/mandelonitrile lyase (GMC oxidoreductase family)
Thupl.29382308s0024	PF00732	PFAM	GMC oxidoreductase
Thupl.29382308s0024	PTHR11552	PANTHER	GLUCOSE-METHANOL-CHOLINE (GMC) OXIDOREDUCTASE
Thupl.29382308s0024	PTHR11552:SF146	PANTHER
Thupl.29382308s0024	GO:0055114	GO	oxidation-reduction process
Thupl.29382308s0024	GO:0050660	GO	flavin adenine dinucleotide binding
Thupl.29378682s0029	PF01535	PFAM	PPR repeat
Thupl.29378682s0029	PTHR24015:SF995	PANTHER
Thupl.29378682s0029	PTHR24015	PANTHER	FAMILY NOT NAMED
Thupl.29378682s0029	PF13041	PFAM	PPR repeat family
Thupl.29336595s0001	PTHR13068:SF45	PANTHER
Thupl.29336595s0001	GO:0003690	GO	double-stranded DNA binding
Thupl.29336595s0001	GO:0006355	GO	regulation of transcription, DNA-dependent
Thupl.29336595s0001	PTHR13068	PANTHER	CGI-12 PROTEIN-RELATED
Thupl.29336595s0001	PF02536	PFAM	mTERF
Thupl.29382162s0004	GO:0005515	GO	protein binding
Thupl.29382162s0004	PF01344	PFAM	Kelch motif
Thupl.29382162s0004	PTHR24412:SF383	PANTHER
Thupl.29382162s0004	PTHR24412	PANTHER	FAMILY NOT NAMED
Thupl.29377820s0002	3.1.3.16	EC	Phosphoprotein phosphatase
Thupl.29377820s0002	PF03031	PFAM	NLI interacting factor-like phosphatase
Thupl.29377820s0002	PTHR12210	PANTHER	NUCLEAR LIM INTERACTOR-INTERACTING FACTOR-RELATED
Thupl.29378242s0012	PF17122	PFAM
Thupl.29378242s0012	PTHR23323	PANTHER	VACUOLAR MEMBRANE PROTEIN RELATED
Thupl.29378242s0012	GO:0006886	GO	intracellular protein transport
Thupl.29378242s0012	PF12451	PFAM	Vacuolar protein sorting protein 11 C terminal
Thupl.29378242s0012	PTHR23323:SF24	PANTHER	VACUOLAR MEMBRANE PROTEIN PEP5, 11
Thupl.29378242s0012	GO:0016192	GO	vesicle-mediated transport
Thupl.29378242s0012	PF00637	PFAM	Region in Clathrin and VPS
Thupl.29378242s0012	KOG2114	KOG	Vacuolar assembly/sorting protein PEP5/VPS11
Thupl.29380481s0002	PF12937	PFAM	F-box-like
Thupl.29380481s0002	PTHR44994	PANTHER
Thupl.29380481s0002	GO:0005515	GO	protein binding
Thupl.29379684s0008	3.4.21.25	EC	Cucumisin
Thupl.29379684s0008	SignalP-noTM	SIGNALP
Thupl.29379684s0008	PF05922	PFAM	Peptidase inhibitor I9
Thupl.29379684s0008	PF00082	PFAM	Subtilase family
Thupl.29379684s0008	PTHR10795	PANTHER	PROPROTEIN CONVERTASE SUBTILISIN/KEXIN
Thupl.29379684s0008	PF02225	PFAM	PA domain
Thupl.29379684s0008	GO:0006508	GO	proteolysis
Thupl.29379684s0008	GO:0004252	GO	serine-type endopeptidase activity
Thupl.29380345s0007	GO:0006508	GO	proteolysis
Thupl.29380345s0007	GO:0004190	GO	aspartic-type endopeptidase activity
Thupl.29380345s0007	3.4.23.12	EC	Nepenthesin
Thupl.29380345s0007	PTHR13683	PANTHER	ASPARTYL PROTEASES
Thupl.29380345s0007	PF14543	PFAM	Xylanase inhibitor N-terminal
Thupl.29380345s0007	PTHR13683:SF223	PANTHER
Thupl.29380345s0007	PF14541	PFAM	Xylanase inhibitor C-terminal
Thupl.29380345s0007	KOG1339	KOG	Aspartyl protease
Thupl.29381410s0001	PTHR24296:SF2	PANTHER
Thupl.29381410s0001	PF00067	PFAM	Cytochrome P450
Thupl.29381410s0001	1.14.15.3	EC	Alkane 1-monooxygenase
Thupl.29381410s0001	GO:0020037	GO	heme binding
Thupl.29381410s0001	GO:0016705	GO	oxidoreductase activity, acting on paired donors, with incorporation or reduction of molecular oxygen
Thupl.29381410s0001	KOG0157	KOG	Cytochrome P450 CYP4/CYP19/CYP26 subfamilies
Thupl.29381410s0001	GO:0005506	GO	iron ion binding
Thupl.29381410s0001	PTHR24296	PANTHER	FAMILY NOT NAMED
Thupl.29381410s0001	GO:0055114	GO	oxidation-reduction process
Thupl.29244374s0001	PTHR31683	PANTHER	FAMILY NOT NAMED
Thupl.29244374s0001	K01728	KEGGORTH	pectate lyase [EC:4.2.2.2]
Thupl.29244374s0001	PF00544	PFAM	Pectate lyase
Thupl.29244374s0001	PTHR31683:SF34	PANTHER
Thupl.29244374s0001	4.2.2.2	EC	Pectate lyase
Thupl.29378904s0005	GO:0016311	GO	dephosphorylation
Thupl.29378904s0005	KOG1716	KOG	Dual specificity phosphatase
Thupl.29378904s0005	GO:0008138	GO	protein tyrosine/serine/threonine phosphatase activity
Thupl.29378904s0005	PF00626	PFAM	Gelsolin repeat
Thupl.29378904s0005	PF14111	PFAM	Domain of unknown function (DUF4283)
Thupl.29378904s0005	PF00782	PFAM	Dual specificity phosphatase, catalytic domain
Thupl.29378904s0005	PTHR10159:SF491	PANTHER
Thupl.29378904s0005	PTHR10159	PANTHER	DUAL SPECIFICITY PROTEIN PHOSPHATASE
Thupl.29378904s0005	3.1.3.48	EC	Protein-tyrosine-phosphatase
Thupl.29380049s0005	PTHR45134	PANTHER
Thupl.29380699s0004	PTHR24343:SF317	PANTHER
Thupl.29380699s0004	GO:0005524	GO	ATP binding
Thupl.29380699s0004	GO:0006468	GO	protein phosphorylation
Thupl.29380699s0004	KOG0583	KOG	Serine/threonine protein kinase
Thupl.29380699s0004	PTHR24343	PANTHER	SERINE/THREONINE KINASE
Thupl.29380699s0004	GO:0004672	GO	protein kinase activity
Thupl.29380699s0004	2.7.11.1	EC	Non-specific serine/threonine protein kinase
Thupl.29380699s0004	PF00069	PFAM	Protein kinase domain
Thupl.29375335s0002	PTHR12809	PANTHER	MEDIATOR COMPLEX SUBUNIT
Thupl.29379392s0006	GO:0051087	GO	chaperone binding
Thupl.29379392s0006	K03687	KEGGORTH	molecular chaperone GrpE
Thupl.29379392s0006	GO:0042803	GO	protein homodimerization activity
Thupl.29379392s0006	PTHR21237:SF27	PANTHER
Thupl.29379392s0006	GO:0000774	GO	adenyl-nucleotide exchange factor activity
Thupl.29379392s0006	PF01025	PFAM	GrpE
Thupl.29379392s0006	PTHR21237	PANTHER	GRPE PROTEIN
Thupl.29379392s0006	GO:0006457	GO	protein folding
Thupl.29377027s0015	PF02365	PFAM	No apical meristem (NAM) protein
Thupl.29377027s0015	GO:0006355	GO	regulation of transcription, DNA-dependent
Thupl.29377027s0015	PTHR31744:SF22	PANTHER
Thupl.29377027s0015	PTHR31744	PANTHER	FAMILY NOT NAMED
Thupl.29377027s0015	GO:0003677	GO	DNA binding
Thupl.29356580s0003	PTHR11177	PANTHER	CHITINASE
Thupl.29356580s0003	SignalP-TM	SIGNALP
Thupl.29356580s0003	K01183	KEGGORTH	chitinase [EC:3.2.1.14]
Thupl.29356580s0003	PTHR11177:SF225	PANTHER
Thupl.29356580s0003	3.2.1.14	EC	Chitinase
Thupl.29356580s0003	PF00704	PFAM	Glycosyl hydrolases family 18
Thupl.29356580s0003	GO:0005975	GO	carbohydrate metabolic process
Thupl.29381320s0001	KOG0381	KOG	HMG box-containing protein
Thupl.29381320s0001	PF00505	PFAM	HMG (high mobility group) box
Thupl.29381320s0001	PTHR13711	PANTHER	SWI/SNF-RELATED CHROMATIN BINDING PROTEIN
Thupl.29381320s0001	PTHR13711:SF147	PANTHER
Thupl.29380357s0006	1.10.3.9	EC	Photosystem II
Thupl.29380357s0006	PF00124	PFAM	Photosynthetic reaction centre protein
Thupl.29380357s0006	GO:0019684	GO	photosynthesis, light reaction
Thupl.29380357s0006	PTHR33149:SF11	PANTHER
Thupl.29380357s0006	GO:0045156	GO	electron transporter, transferring electrons within the cyclic electron transport pathway of photosynthesis activity
Thupl.29380357s0006	PTHR33149	PANTHER
Thupl.29380357s0006	GO:0009772	GO	photosynthetic electron transport in photosystem II
Thupl.29381939s0007	PTHR27003	PANTHER
Thupl.29381939s0007	PF07714	PFAM	Protein tyrosine kinase
Thupl.29381939s0007	2.7.11.1	EC	Non-specific serine/threonine protein kinase
Thupl.29381939s0007	GO:0004672	GO	protein kinase activity
Thupl.29381939s0007	GO:0006468	GO	protein phosphorylation
Thupl.29381939s0007	PTHR27003:SF141	PANTHER
Thupl.29381475s0004	KOG2367	KOG	Alpha-isopropylmalate synthase/homocitrate synthase
Thupl.29381475s0004	GO:0003824	GO	catalytic activity
Thupl.29381475s0004	GO:0003852	GO	2-isopropylmalate synthase activity
Thupl.29381475s0004	PTHR10277:SF9	PANTHER	2-ISOPROPYLMALATE SYNTHASE
Thupl.29381475s0004	PF00682	PFAM	HMGL-like
Thupl.29381475s0004	GO:0009098	GO	leucine biosynthetic process
Thupl.29381475s0004	2.3.3.13	EC	2-isopropylmalate synthase
Thupl.29381475s0004	PF08502	PFAM	LeuA allosteric (dimerisation) domain
Thupl.29381475s0004	PTHR10277	PANTHER	HOMOCITRATE SYNTHASE-RELATED
Thupl.29377708s0006	GO:0005506	GO	iron ion binding
Thupl.29377708s0006	PTHR24296	PANTHER	FAMILY NOT NAMED
Thupl.29377708s0006	GO:0055114	GO	oxidation-reduction process
Thupl.29377708s0006	1.14.15.3	EC	Alkane 1-monooxygenase
Thupl.29377708s0006	KOG0157	KOG	Cytochrome P450 CYP4/CYP19/CYP26 subfamilies
Thupl.29377708s0006	GO:0020037	GO	heme binding
Thupl.29377708s0006	GO:0016705	GO	oxidoreductase activity, acting on paired donors, with incorporation or reduction of molecular oxygen
Thupl.29377708s0006	SignalP-noTM	SIGNALP
Thupl.29377708s0006	PTHR24296:SF2	PANTHER
Thupl.29377708s0006	PF00067	PFAM	Cytochrome P450
Thupl.29381925s0009	GO:0022857	GO	transmembrane transporter activity
Thupl.29381925s0009	PTHR31218:SF47	PANTHER
Thupl.29381925s0009	GO:0016020	GO	membrane
Thupl.29381925s0009	PTHR31218	PANTHER	FAMILY NOT NAMED
Thupl.29381925s0009	PF00892	PFAM	EamA-like transporter family
Thupl.29381925s0009	GO:0016021	GO	integral to membrane
Thupl.29381933s0006	KOG4207	KOG	Predicted splicing factor, SR protein superfamily
Thupl.29381933s0006	K12900	KEGGORTH	FUS-interacting serine-arginine-rich protein 1
Thupl.29381933s0006	PF00076	PFAM	RNA recognition motif. (a.k.a. RRM, RBD, or RNP domain)
Thupl.29381933s0006	PTHR23147	PANTHER	SERINE/ARGININE RICH SPLICING FACTOR
Thupl.29381933s0006	GO:0003676	GO	nucleic acid binding
Thupl.29381933s0006	PTHR23147:SF41	PANTHER
Thupl.29380803s0005	PF00069	PFAM	Protein kinase domain
Thupl.29380803s0005	SignalP-noTM	SIGNALP
Thupl.29380803s0005	PTHR27002:SF150	PANTHER
Thupl.29380803s0005	KOG1187	KOG	Serine/threonine protein kinase
Thupl.29380803s0005	PTHR27002	PANTHER
Thupl.29380803s0005	2.7.11.1	EC	Non-specific serine/threonine protein kinase
Thupl.29380803s0005	PF01453	PFAM	D-mannose binding lectin
Thupl.29380803s0005	GO:0004672	GO	protein kinase activity
Thupl.29380803s0005	GO:0048544	GO	recognition of pollen
Thupl.29380803s0005	GO:0006468	GO	protein phosphorylation
Thupl.29380803s0005	PF00954	PFAM	S-locus glycoprotein family
Thupl.29380803s0005	GO:0005524	GO	ATP binding
Thupl.29381759s0005	SignalP-noTM	SIGNALP
Thupl.29381635s0007	PF05703	PFAM	Auxin canalisation
Thupl.29381635s0007	PF08458	PFAM	Plant pleckstrin homology-like region
Thupl.29381635s0007	PTHR31351	PANTHER	FAMILY NOT NAMED
Thupl.29381738s0023	PTHR21493:SF131	PANTHER
Thupl.29381738s0023	3.1.1.3	EC	Triacylglycerol lipase
Thupl.29381738s0023	GO:0006629	GO	lipid metabolic process
Thupl.29381738s0023	KOG4569	KOG	Predicted lipase
Thupl.29381738s0023	PF01764	PFAM	Lipase (class 3)
Thupl.29381738s0023	PTHR21493	PANTHER	CGI-141-RELATED/LIPASE CONTAINING PROTEIN
Thupl.29380357s0026	PF04560	PFAM	RNA polymerase Rpb2, domain 7
Thupl.29380357s0026	GO:0003899	GO	DNA-directed RNA polymerase activity
Thupl.29380357s0026	PF00562	PFAM	RNA polymerase Rpb2, domain 6
Thupl.29380357s0026	GO:0032549	GO	ribonucleoside binding
Thupl.29380357s0026	2.7.7.6	EC	DNA-directed RNA polymerase
Thupl.29380357s0026	PTHR20856	PANTHER	DNA-DIRECTED RNA POLYMERASE I SUBUNIT 2
Thupl.29380357s0026	GO:0003677	GO	DNA binding
Thupl.29380357s0026	PTHR20856:SF20	PANTHER
Thupl.29380357s0026	GO:0006351	GO	transcription, DNA-dependent
Thupl.29379810s0004	GO:0016491	GO	oxidoreductase activity
Thupl.29379810s0004	PTHR10209	PANTHER	OXIDOREDUCTASE, 2OG-FE(II) OXYGENASE FAMILY PROTEIN
Thupl.29379810s0004	PF14226	PFAM	non-haem dioxygenase in morphine synthesis N-terminal
Thupl.29379810s0004	PF03171	PFAM	2OG-Fe(II) oxygenase superfamily
Thupl.29379810s0004	KOG0143	KOG	Iron/ascorbate family oxidoreductases
Thupl.29379810s0004	GO:0055114	GO	oxidation-reduction process
Thupl.29379810s0004	1.14.11.15	EC	Gibberellin 3-beta-dioxygenase
Thupl.29379753s0009	GO:0008661	GO	1-deoxy-D-xylulose-5-phosphate synthase activity
Thupl.29379753s0009	PF02780	PFAM	Transketolase, C-terminal domain
Thupl.29379753s0009	PTHR43322	PANTHER
Thupl.29379753s0009	KOG0523	KOG	Transketolase
Thupl.29379753s0009	PF13292	PFAM	1-deoxy-D-xylulose-5-phosphate synthase
Thupl.29379753s0009	2.2.1.7	EC	1-deoxy-D-xylulose-5-phosphate synthase
Thupl.29379753s0009	PF02779	PFAM	Transketolase, pyrimidine binding domain
Thupl.29379753s0009	PTHR43322:SF4	PANTHER
Thupl.29379753s0009	K01662	KEGGORTH	1-deoxy-D-xylulose-5-phosphate synthase [EC:2.2.1.7]
Thupl.29379753s0009	GO:0016114	GO	terpenoid biosynthetic process
Thupl.29378735s0012	PTHR15852:SF30	PANTHER
Thupl.29378735s0012	PTHR15852	PANTHER	FAMILY NOT NAMED
Thupl.29378735s0012	5.3.4.1	EC	Protein disulfide-isomerase
Thupl.29382425s0003	PTHR10245	PANTHER	ENDOTHELIAL DIFFERENTIATION-RELATED FACTOR 1 (MULTIPROTEIN BRIDGING FACTOR 1)
Thupl.29382425s0003	PF01381	PFAM	Helix-turn-helix
Thupl.29382425s0003	KOG3398	KOG	Transcription factor MBF1
Thupl.29382425s0003	PF08523	PFAM	Multiprotein bridging factor 1
Thupl.29382425s0003	PTHR10245:SF71	PANTHER
Thupl.29382425s0003	GO:0043565	GO	sequence-specific DNA binding
Thupl.29381418s0001	PTHR33472	PANTHER
Thupl.29377760s0007	PTHR24412	PANTHER	FAMILY NOT NAMED
Thupl.29377760s0007	PTHR24412:SF383	PANTHER
Thupl.29377760s0007	GO:0005515	GO	protein binding
Thupl.29377760s0007	PF00646	PFAM	F-box domain
Thupl.29381738s0032	PTHR42938	PANTHER
Thupl.29381738s0032	PTHR42938:SF11	PANTHER
Thupl.29377112s0002	GO:0016747	GO	transferase activity, transferring acyl groups other than amino-acyl groups
Thupl.29377112s0002	GO:0009058	GO	biosynthetic process
Thupl.29377112s0002	PTHR11877:SF31	PANTHER
Thupl.29377112s0002	PTHR11877	PANTHER	HYDROXYMETHYLGLUTARYL-COA SYNTHASE
Thupl.29377112s0002	PF00195	PFAM	Chalcone and stilbene synthases, N-terminal domain
Thupl.29377112s0002	PF02797	PFAM	Chalcone and stilbene synthases, C-terminal domain
Thupl.29382040s0014	PTHR20961	PANTHER	GLYCOSYLTRANSFERASE
Thupl.29382040s0014	PF04577	PFAM	Protein of unknown function (DUF563)
Thupl.29382040s0014	PTHR20961:SF38	PANTHER
Thupl.29382040s0014	GO:0016757	GO	transferase activity, transferring glycosyl groups
Thupl.29382466s0008	SignalP-TM	SIGNALP
Thupl.29382466s0008	PF00012	PFAM	Hsp70 protein
Thupl.29382466s0008	K09486	KEGGORTH	hypoxia up-regulated 1
Thupl.29382466s0008	PTHR19375	PANTHER	HEAT SHOCK PROTEIN 70KDA
Thupl.29382466s0008	PTHR19375:SF320	PANTHER
Thupl.29381454s0002	PF16321	PFAM
Thupl.29381454s0002	GO:0044238	GO	primary metabolic process
Thupl.29381454s0002	PTHR33231:SF1	PANTHER
Thupl.29381454s0002	PF02482	PFAM	Sigma 54 modulation protein / S30EA ribosomal protein
Thupl.29381454s0002	PTHR33231	PANTHER
Thupl.29378330s0005	PTHR31650:SF2	PANTHER
Thupl.29378330s0005	PF03007	PFAM	Wax ester synthase-like Acyl-CoA acyltransferase domain
Thupl.29378330s0005	GO:0004144	GO	diacylglycerol O-acyltransferase activity
Thupl.29378330s0005	GO:0045017	GO	glycerolipid biosynthetic process
Thupl.29378330s0005	PTHR31650	PANTHER	FAMILY NOT NAMED
Thupl.29378330s0005	PF06974	PFAM	Protein of unknown function (DUF1298)
Thupl.29381905s0005	PTHR43348	PANTHER
Thupl.29381905s0005	KOG0725	KOG	Reductases with broad range of substrate specificities
Thupl.29381905s0005	PTHR43348:SF4	PANTHER
Thupl.29381905s0005	PF13561	PFAM	Enoyl-(Acyl carrier protein) reductase
Thupl.29380207s0008	PF00141	PFAM	Peroxidase
Thupl.29380207s0008	1.11.1.7	EC	Peroxidase
Thupl.29380207s0008	PTHR31235:SF68	PANTHER
Thupl.29380207s0008	GO:0055114	GO	oxidation-reduction process
Thupl.29380207s0008	PTHR31235	PANTHER	FAMILY NOT NAMED
Thupl.29380207s0008	GO:0006979	GO	response to oxidative stress
Thupl.29380207s0008	GO:0020037	GO	heme binding
Thupl.29380207s0008	GO:0004601	GO	peroxidase activity
Thupl.29377139s0007	PF07059	PFAM	Protein of unknown function (DUF1336)
Thupl.29377139s0007	PTHR31558	PANTHER	FAMILY NOT NAMED
Thupl.29377139s0007	PTHR31558:SF3	PANTHER
Thupl.29382416s0019	2.7.7.7	EC	DNA-directed DNA polymerase
Thupl.29382416s0019	PTHR34072	PANTHER
Thupl.29379188s0004	GO:0016760	GO	cellulose synthase (UDP-forming) activity
Thupl.29379188s0004	2.4.1.12	EC	Cellulose synthase (UDP-forming)
Thupl.29379188s0004	PF03552	PFAM	Cellulose synthase
Thupl.29379188s0004	GO:0016020	GO	membrane
Thupl.29379188s0004	PTHR13301	PANTHER	X-BOX TRANSCRIPTION FACTOR-RELATED
Thupl.29379188s0004	GO:0030244	GO	cellulose biosynthetic process
Thupl.29379188s0004	PTHR13301:SF67	PANTHER
Thupl.29377339s0006	PTHR33136:SF13	PANTHER
Thupl.29377339s0006	PF05498	PFAM	Rapid ALkalinization Factor (RALF)
Thupl.29377339s0006	PTHR33136	PANTHER
Thupl.29377339s0006	SignalP-noTM	SIGNALP
Thupl.29382008s0005	PF05627	PFAM	Cleavage site for pathogenic type III effector avirulence factor Avr
Thupl.29382008s0005	PTHR33159	PANTHER
Thupl.29381795s0018	GO:0000724	GO	double-strand break repair via homologous recombination
Thupl.29381795s0018	PTHR22942:SF44	PANTHER
Thupl.29381795s0018	GO:0006281	GO	DNA repair
Thupl.29381795s0018	K10879	KEGGORTH	DNA-repair protein XRCC2
Thupl.29381795s0018	GO:0033063	GO	Rad51B-Rad51C-Rad51D-XRCC2 complex
Thupl.29381795s0018	KOG2859	KOG	DNA repair protein, member of the recA/RAD51 family
Thupl.29381795s0018	PTHR22942	PANTHER	RECA/RAD51/RADA DNA STRAND-PAIRING FAMILY MEMBER
Thupl.29381795s0018	GO:0005657	GO	replication fork
Thupl.29380406s0001	PTHR31190:SF66	PANTHER
Thupl.29380406s0001	PTHR31190	PANTHER	FAMILY NOT NAMED
Thupl.29380406s0001	GO:0006355	GO	regulation of transcription, DNA-dependent
Thupl.29380406s0001	PF00847	PFAM	AP2 domain
Thupl.29380406s0001	GO:0003700	GO	sequence-specific DNA binding transcription factor activity
Thupl.29377600s0008	GO:0004672	GO	protein kinase activity
Thupl.29377600s0008	PTHR24056:SF0	PANTHER	CELL DIVISION PROTEIN KINASE 7
Thupl.29377600s0008	PF00069	PFAM	Protein kinase domain
Thupl.29377600s0008	PTHR24056	PANTHER	CELL DIVISION PROTEIN KINASE
Thupl.29377600s0008	GO:0005524	GO	ATP binding
Thupl.29377600s0008	2.7.11.22	EC	Cyclin-dependent kinase
Thupl.29377600s0008	GO:0006468	GO	protein phosphorylation
Thupl.28161031s0001	PTHR12131:SF6	PANTHER
Thupl.28161031s0001	3.6.4.13	EC	RNA helicase
Thupl.28161031s0001	PTHR12131	PANTHER	ATP-DEPENDENT RNA AND DNA HELICASE
Thupl.29379757s0003	PF10497	PFAM	Zinc-finger domain of monoamine-oxidase A repressor R1
Thupl.29379757s0003	PF08879	PFAM	WRC
Thupl.29379757s0003	PTHR12549:SF12	PANTHER
Thupl.29379757s0003	PF02373	PFAM	JmjC domain, hydroxylase
Thupl.29379757s0003	K15601	KEGGORTH
Thupl.29379757s0003	PTHR12549	PANTHER	JMJC DOMAIN-CONTAINING HISTONE DEMETHYLATION PROTEIN
Thupl.29377998s0001	K07937	KEGGORTH	ADP-ribosylation factor 1
Thupl.29377998s0001	GO:0005525	GO	GTP binding
Thupl.29377998s0001	PTHR11711	PANTHER	ADP RIBOSYLATION FACTOR-RELATED
Thupl.29377998s0001	PTHR11711:SF210	PANTHER
Thupl.29377998s0001	KOG0070	KOG	GTP-binding ADP-ribosylation factor Arf1
Thupl.29377998s0001	PF00025	PFAM	ADP-ribosylation factor family
Thupl.29381665s0013	PTHR19241	PANTHER	ATP-BINDING CASSETTE TRANSPORTER
Thupl.29381665s0013	PTHR19241:SF224	PANTHER
Thupl.29377707s0008	2.7.7.7	EC	DNA-directed DNA polymerase
Thupl.29377707s0008	PTHR44369	PANTHER
Thupl.29379932s0006	GO:0009523	GO	photosystem II
Thupl.29379932s0006	GO:0005509	GO	calcium ion binding
Thupl.29379932s0006	PTHR31407:SF17	PANTHER
Thupl.29379932s0006	GO:0015979	GO	photosynthesis
Thupl.29379932s0006	GO:0019898	GO	extrinsic to membrane
Thupl.29379932s0006	PF01789	PFAM	PsbP
Thupl.29379932s0006	PTHR31407	PANTHER	FAMILY NOT NAMED
Thupl.29379932s0006	GO:0009654	GO	oxygen evolving complex
Thupl.29381135s0008	PTHR34568	PANTHER
Thupl.29381349s0001	PTHR15954	PANTHER	UNCHARACTERIZED
Thupl.29380784s0001	3.1.1.11	EC	Pectinesterase
Thupl.29380784s0001	PF01095	PFAM	Pectinesterase
Thupl.29380784s0001	GO:0042545	GO	cell wall modification
Thupl.29380784s0001	PTHR31321:SF10	PANTHER
Thupl.29380784s0001	PTHR31321	PANTHER	FAMILY NOT NAMED
Thupl.29380784s0001	GO:0005618	GO	cell wall
Thupl.29380784s0001	GO:0030599	GO	pectinesterase activity
Thupl.29380784s0001	K01051	KEGGORTH	pectinesterase [EC:3.1.1.11]
Thupl.29381522s0008	PTHR10293:SF45	PANTHER
Thupl.29381522s0008	GO:0009055	GO	electron carrier activity
Thupl.29381522s0008	PF00462	PFAM	Glutaredoxin
Thupl.29381522s0008	GO:0015035	GO	protein disulfide oxidoreductase activity
Thupl.29381522s0008	PTHR10293	PANTHER	GLUTAREDOXIN-RELATED PROTEIN
Thupl.29381522s0008	GO:0045454	GO	cell redox homeostasis
Thupl.29381522s0008	KOG0911	KOG	Glutaredoxin-related protein
Thupl.29381619s0005	KOG0714	KOG	Molecular chaperone (DnaJ superfamily)
Thupl.29381619s0005	PF00226	PFAM	DnaJ domain
Thupl.29381619s0005	PTHR44137	PANTHER
Thupl.29381870s0005	PTHR11991:SF0	PANTHER	SUBFAMILY NOT NAMED
Thupl.29381870s0005	KOG1727	KOG	Microtubule-binding protein (translationally controlled tumor protein)
Thupl.29381870s0005	PTHR11991	PANTHER	TRANSLATIONALLY CONTROLLED TUMOR PROTEIN-RELATED
Thupl.29381870s0005	PF00838	PFAM	Translationally controlled tumour protein
Thupl.29349595s0001	PTHR44149	PANTHER
Thupl.29349595s0001	PTHR44149:SF1	PANTHER
Thupl.29349595s0001	PF13041	PFAM	PPR repeat family
Thupl.29349595s0001	PF12854	PFAM	PPR repeat
Thupl.29381911s0022	PTHR10641:SF459	PANTHER
Thupl.29381911s0022	PTHR10641	PANTHER	MYB-LIKE DNA-BINDING PROTEIN MYB
Thupl.29381911s0022	PF00249	PFAM	Myb-like DNA-binding domain
Thupl.29378371s0002	PF00854	PFAM	POT family
Thupl.29378371s0002	GO:0005215	GO	transporter activity
Thupl.29378371s0002	GO:0006810	GO	transport
Thupl.29378371s0002	GO:0016020	GO	membrane
Thupl.29378371s0002	PTHR11654	PANTHER	OLIGOPEPTIDE TRANSPORTER-RELATED
Thupl.29378371s0002	KOG1237	KOG	H+/oligopeptide symporter
Thupl.29378371s0002	PTHR11654:SF131	PANTHER
Thupl.29380554s0002	PF03168	PFAM	Late embryogenesis abundant protein
Thupl.29380554s0002	PTHR31852:SF0	PANTHER	SUBFAMILY NOT NAMED
Thupl.29380554s0002	PTHR31852	PANTHER	FAMILY NOT NAMED
Thupl.29361800s0002	SignalP-noTM	SIGNALP
Thupl.29381015s0003	GO:0006468	GO	protein phosphorylation
Thupl.29381015s0003	PTHR27002:SF181	PANTHER
Thupl.29381015s0003	PF01657	PFAM	Salt stress response/antifungal
Thupl.29381015s0003	SignalP-noTM	SIGNALP
Thupl.29381015s0003	KOG1187	KOG	Serine/threonine protein kinase
Thupl.29381015s0003	PTHR27002	PANTHER
Thupl.29381015s0003	2.7.11.1	EC	Non-specific serine/threonine protein kinase
Thupl.29381015s0003	PF07714	PFAM	Protein tyrosine kinase
Thupl.29381015s0003	GO:0004672	GO	protein kinase activity
Thupl.28553397s0001	PTHR10799	PANTHER	SWI/SNF-RELATED MATRIX-ASSOCIATED ACTIN-DEPENDENT REGULATOR OF CHROMATIN SUBFAMILY-RELATED
Thupl.28553397s0001	3.6.4.11	EC	Nucleoplasmin ATPase
Thupl.28553397s0001	PTHR10799:SF873	PANTHER
Thupl.29379019s0004	PTHR24223:SF181	PANTHER
Thupl.29379019s0004	GO:0016887	GO	ATPase activity
Thupl.29379019s0004	3.6.3.44	EC	Xenobiotic-transporting ATPase
Thupl.29379019s0004	KOG0054	KOG	Multidrug resistance-associated protein/mitoxantrone resistance protein, ABC superfamily
Thupl.29379019s0004	PTHR24223	PANTHER	FAMILY NOT NAMED
Thupl.29379019s0004	GO:0016021	GO	integral to membrane
Thupl.29379019s0004	PF00005	PFAM	ABC transporter
Thupl.29379019s0004	PF00664	PFAM	ABC transporter transmembrane region
Thupl.29379019s0004	GO:0005524	GO	ATP binding
Thupl.29379019s0004	GO:0055085	GO	transmembrane transport
Thupl.29379019s0004	GO:0042626	GO	ATPase activity, coupled to transmembrane movement of substances
Thupl.29379019s0004	GO:0006810	GO	transport
Thupl.29380193s0002	3.4.11.5	EC	Prolyl aminopeptidase
Thupl.29380193s0002	GO:0004177	GO	aminopeptidase activity
Thupl.29380193s0002	K01259	KEGGORTH	proline iminopeptidase [EC:3.4.11.5]
Thupl.29380193s0002	KOG1454	KOG	Predicted hydrolase/acyltransferase (alpha/beta hydrolase superfamily)
Thupl.29380193s0002	GO:0005737	GO	cytoplasm
Thupl.29380193s0002	PF00561	PFAM	alpha/beta hydrolase fold
Thupl.29380193s0002	GO:0006508	GO	proteolysis
Thupl.29380193s0002	PTHR43722	PANTHER
Thupl.29380825s0013	1.14.13.90	EC	Zeaxanthin epoxidase
Thupl.29380825s0013	PTHR23308	PANTHER	NUCLEAR INHIBITOR OF PROTEIN PHOSPHATASE-1
Thupl.29380825s0013	GO:0005515	GO	protein binding
Thupl.29380825s0013	PTHR23308:SF29	PANTHER
Thupl.29380825s0013	PF00498	PFAM	FHA domain
Thupl.29379556s0001	GO:0016021	GO	integral to membrane
Thupl.29379556s0001	KOG2447	KOG	Oligosaccharyltransferase, delta subunit (ribophorin II)
Thupl.29379556s0001	GO:0008250	GO	oligosaccharyltransferase complex
Thupl.29379556s0001	GO:0006487	GO	protein N-linked glycosylation
Thupl.29379556s0001	2.4.99.18	EC	Dolichyl-diphosphooligosaccharide--protein glycotransferase
Thupl.29379556s0001	PTHR12640	PANTHER	RIBOPHORIN II
Thupl.29379556s0001	SignalP-noTM	SIGNALP
Thupl.29379556s0001	PF05817	PFAM	Oligosaccharyltransferase subunit Ribophorin II
Thupl.29378064s0011	2.4.1.43	EC	Polygalacturonate 4-alpha-galacturonosyltransferase
Thupl.29378064s0011	GO:0047262	GO	polygalacturonate 4-alpha-galacturonosyltransferase activity
Thupl.29378064s0011	PF01501	PFAM	Glycosyl transferase family 8
Thupl.29378064s0011	GO:0016757	GO	transferase activity, transferring glycosyl groups
Thupl.29378064s0011	PTHR32116	PANTHER	FAMILY NOT NAMED
Thupl.29378064s0011	PTHR32116:SF2	PANTHER	SUBFAMILY NOT NAMED
Thupl.29379627s0015	PF00098	PFAM	Zinc knuckle
Thupl.29379627s0015	GO:0008270	GO	zinc ion binding
Thupl.29379627s0015	GO:0003676	GO	nucleic acid binding
Thupl.29379284s0005	PTHR13992	PANTHER	NUCLEAR RECEPTOR CO-REPRESSOR RELATED (NCOR)
Thupl.29379284s0005	PF00249	PFAM	Myb-like DNA-binding domain
Thupl.29379284s0005	PTHR13992:SF7	PANTHER	GB DEF: ZGC:56355 PROTEIN
Thupl.3079456s0001	PTHR33912:SF3	PANTHER
Thupl.3079456s0001	PTHR33912	PANTHER
Thupl.29379396s0005	PTHR10615	PANTHER	HISTONE ACETYLTRANSFERASE
Thupl.29379396s0005	GO:0004402	GO	histone acetyltransferase activity
Thupl.29379396s0005	GO:0006355	GO	regulation of transcription, DNA-dependent
Thupl.29379396s0005	PF11717	PFAM	RNA binding activity-knot of a chromodomain
Thupl.29379396s0005	PF01853	PFAM	MOZ/SAS family
Thupl.29379396s0005	GO:0016573	GO	histone acetylation
Thupl.29379396s0005	2.3.1.48	EC	Histone acetyltransferase
Thupl.29379396s0005	KOG2747	KOG	Histone acetyltransferase (MYST family)
Thupl.29379396s0005	PTHR10615:SF159	PANTHER
Thupl.29379396s0005	K11308	KEGGORTH	histone acetyltransferase MYST1 [EC:2.3.1.48]
Thupl.29377610s0001	SignalP-noTM	SIGNALP
Thupl.29377610s0001	PTHR11514:SF28	PANTHER
Thupl.29377610s0001	GO:0046983	GO	protein dimerization activity
Thupl.29377610s0001	PTHR11514	PANTHER	MYC
Thupl.29377610s0001	PF00010	PFAM	Helix-loop-helix DNA-binding domain
Thupl.29380357s0021	GO:0016020	GO	membrane
Thupl.29380357s0021	PTHR11432	PANTHER	NADH DEHYDROGENASE SUBUNIT 1
Thupl.29380357s0021	GO:0055114	GO	oxidation-reduction process
Thupl.29380357s0021	PF00146	PFAM	NADH dehydrogenase
Thupl.29380357s0021	PTHR11432:SF13	PANTHER	NADH DEHYDROGENASE SUBUNIT 1
Thupl.29381438s0013	K14819	KEGGORTH	dual specificity phosphatase 12 [EC:3.1.3.16 3.1.3.48]
Thupl.29381438s0013	PTHR10159	PANTHER	DUAL SPECIFICITY PROTEIN PHOSPHATASE
Thupl.29381438s0013	PTHR10159:SF293	PANTHER
Thupl.29381438s0013	3.1.3.16	EC	Phosphoprotein phosphatase
Thupl.29374554s0004	PTHR12922:SF7	PANTHER
Thupl.29374554s0004	PF05019	PFAM	Coenzyme Q (ubiquinone) biosynthesis protein Coq4
Thupl.29374554s0004	GO:0005743	GO	mitochondrial inner membrane
Thupl.29374554s0004	GO:0006744	GO	ubiquinone biosynthetic process
Thupl.29374554s0004	K18586	KEGGORTH
Thupl.29374554s0004	PTHR12922	PANTHER	UBIQUINONE BIOSYNTHESIS PROTEIN
Thupl.29380365s0001	PTHR36893	PANTHER
Thupl.29379013s0006	SignalP-noTM	SIGNALP
Thupl.29379598s0016	PF13833	PFAM	EF-hand domain pair
Thupl.29379598s0016	PTHR12121:SF50	PANTHER
Thupl.29379598s0016	PF03372	PFAM	Endonuclease/Exonuclease/phosphatase family
Thupl.29379598s0016	GO:0005509	GO	calcium ion binding
Thupl.29379598s0016	PTHR12121	PANTHER	CARBON CATABOLITE REPRESSOR PROTEIN 4
Thupl.29382040s0012	PTHR24115	PANTHER	FAMILY NOT NAMED
Thupl.29382040s0012	PTHR24115:SF550	PANTHER
Thupl.29382040s0012	PF00225	PFAM	Kinesin motor domain
Thupl.29382040s0012	GO:0005524	GO	ATP binding
Thupl.29382040s0012	GO:0007018	GO	microtubule-based movement
Thupl.29382040s0012	GO:0008017	GO	microtubule binding
Thupl.29382040s0012	3.6.4.4	EC	Plus-end-directed kinesin ATPase
Thupl.29382040s0012	GO:0003777	GO	microtubule motor activity
Thupl.29382319s0019	K09422	KEGGORTH	myb proto-oncogene protein, plant
Thupl.29382319s0019	KOG0048	KOG	Transcription factor, Myb superfamily
Thupl.29382319s0019	PTHR10641:SF940	PANTHER
Thupl.29382319s0019	PF00249	PFAM	Myb-like DNA-binding domain
Thupl.29382319s0019	PTHR10641	PANTHER	MYB-LIKE DNA-BINDING PROTEIN MYB
Thupl.29379118s0005	PTHR24015:SF607	PANTHER
Thupl.29379118s0005	PF12854	PFAM	PPR repeat
Thupl.29379118s0005	PF01535	PFAM	PPR repeat
Thupl.29379118s0005	PF13041	PFAM	PPR repeat family
Thupl.29379118s0005	PTHR24015	PANTHER	FAMILY NOT NAMED
Thupl.29374273s0001	PTHR33077	PANTHER
Thupl.29374273s0001	K13464	KEGGORTH	jasmonate ZIM domain-containing protein
Thupl.29374273s0001	PF09425	PFAM	Divergent CCT motif
Thupl.29374273s0001	PF06200	PFAM	tify domain
Thupl.29381521s0007	PF00514	PFAM	Armadillo/beta-catenin-like repeat
Thupl.29381521s0007	PTHR23315	PANTHER	BETA CATENIN-RELATED ARMADILLO REPEAT-CONTAINING
Thupl.29381521s0007	6.3.2.19	EC	Ubiquitin--protein ligase
Thupl.29381521s0007	PTHR23315:SF119	PANTHER
Thupl.29381521s0007	GO:0016567	GO	protein ubiquitination
Thupl.29381521s0007	GO:0004842	GO	ubiquitin-protein ligase activity
Thupl.29381521s0007	PF04564	PFAM	U-box domain
Thupl.29381521s0007	GO:0005515	GO	protein binding
Thupl.29378862s0003	PTHR10954:SF7	PANTHER	RIBONUCLEASE H2 SUBUNIT A
Thupl.29378862s0003	KOG2299	KOG	Ribonuclease HI
Thupl.29378862s0003	GO:0003723	GO	RNA binding
Thupl.29378862s0003	PTHR10954	PANTHER	RIBONUCLEASE H2 SUBUNIT A
Thupl.29378862s0003	K10743	KEGGORTH	ribonuclease H2 subunit A [EC:3.1.26.4]
Thupl.29378862s0003	3.1.26.4	EC	Ribonuclease H
Thupl.29378862s0003	PF01351	PFAM	Ribonuclease HII
Thupl.29378862s0003	GO:0004523	GO	ribonuclease H activity
Thupl.29377169s0002	SignalP-noTM	SIGNALP
Thupl.29377169s0002	PF00069	PFAM	Protein kinase domain
Thupl.29377169s0002	KOG1187	KOG	Serine/threonine protein kinase
Thupl.29377169s0002	PTHR27002	PANTHER
Thupl.29377169s0002	2.7.11.1	EC	Non-specific serine/threonine protein kinase
Thupl.29377169s0002	PF01453	PFAM	D-mannose binding lectin
Thupl.29377169s0002	GO:0048544	GO	recognition of pollen
Thupl.29377169s0002	GO:0004672	GO	protein kinase activity
Thupl.29377169s0002	PTHR27002:SF17	PANTHER
Thupl.29377169s0002	GO:0006468	GO	protein phosphorylation
Thupl.29377169s0002	PF08276	PFAM	PAN-like domain
Thupl.29377169s0002	PF00954	PFAM	S-locus glycoprotein family
Thupl.29377169s0002	GO:0005524	GO	ATP binding
Thupl.29380685s0008	PF00642	PFAM	Zinc finger C-x8-C-x5-C-x3-H type (and similar)
Thupl.29380685s0008	PTHR12547:SF82	PANTHER
Thupl.29380685s0008	GO:0046872	GO	metal ion binding
Thupl.29380685s0008	PTHR12547	PANTHER	CCCH ZINC FINGER/TIS11-RELATED
Thupl.29381353s0005	PTHR15852:SF15	PANTHER
Thupl.29381353s0005	PTHR15852	PANTHER	FAMILY NOT NAMED
Thupl.29378578s0004	PTHR24015:SF678	PANTHER
Thupl.29378578s0004	PTHR24015	PANTHER	FAMILY NOT NAMED
Thupl.29378578s0004	PF13041	PFAM	PPR repeat family
Thupl.29378578s0004	PF01535	PFAM	PPR repeat
Thupl.29378064s0024	PF13370	PFAM	4Fe-4S single cluster domain
Thupl.29378064s0024	PTHR42773	PANTHER
Thupl.3474049s0001	4.6.1.1	EC	Adenylate cyclase
Thupl.29382164s0003	PF00153	PFAM	Mitochondrial carrier protein
Thupl.29382164s0003	KOG0749	KOG	Mitochondrial ADP/ATP carrier proteins
Thupl.29382164s0003	PTHR24089	PANTHER	FAMILY NOT NAMED
Thupl.29382164s0003	PTHR24089:SF472	PANTHER
Thupl.29382164s0003	K05863	KEGGORTH	solute carrier family 25 (mitochondrial carrier; adenine nucleotide translocator)
Thupl.29377002s0006	PTHR12588:SF2	PANTHER	MYO-INOSITOL OXYGENASE
Thupl.29377002s0006	K00469	KEGGORTH	inositol oxygenase [EC:1.13.99.1]
Thupl.29377002s0006	1.13.99.1	EC	Inositol oxygenase
Thupl.29377002s0006	PTHR12588	PANTHER	MYOINOSITOL OXYGENASE
Thupl.29377002s0006	PF05153	PFAM	Family of unknown function (DUF706)
Thupl.29377002s0006	GO:0019310	GO	inositol catabolic process
Thupl.29377002s0006	GO:0005737	GO	cytoplasm
Thupl.29377002s0006	KOG1573	KOG	Aldehyde reductase
Thupl.29377002s0006	GO:0050113	GO	inositol oxygenase activity
Thupl.29377002s0006	GO:0005506	GO	iron ion binding
Thupl.29377002s0006	GO:0055114	GO	oxidation-reduction process
Thupl.29378116s0012	PTHR21659:SF59	PANTHER
Thupl.29378116s0012	PF01679	PFAM	Proteolipid membrane potential modulator
Thupl.29378116s0012	PTHR21659	PANTHER	HYDROPHOBIC PROTEIN RCI2 (LOW TEMPERATURE AND SALT RESPONSIVE PROTEIN LTI6)-RELATED
Thupl.29378116s0012	KOG1773	KOG	Stress responsive protein
Thupl.29378116s0012	GO:0016021	GO	integral to membrane
Thupl.29379868s0006	PTHR27000	PANTHER
Thupl.29379868s0006	GO:0005515	GO	protein binding
Thupl.29379868s0006	PF13855	PFAM	Leucine rich repeat
Thupl.29379868s0006	2.7.11.1	EC	Non-specific serine/threonine protein kinase
Thupl.29379868s0006	PF00560	PFAM	Leucine Rich Repeat
Thupl.29379868s0006	PTHR27000:SF87	PANTHER
Thupl.29381302s0006	PTHR33929	PANTHER
Thupl.29381302s0006	PTHR33929:SF1	PANTHER
Thupl.29381086s0030	PF07712	PFAM	Stress up-regulated Nod 19
Thupl.29381086s0030	PTHR33390	PANTHER
Thupl.29381086s0030	SignalP-noTM	SIGNALP
Thupl.29378191s0003	PF05678	PFAM	VQ motif
Thupl.29378191s0003	PTHR33143	PANTHER
Thupl.29379521s0001	GO:0008017	GO	microtubule binding
Thupl.29379521s0001	GO:0007018	GO	microtubule-based movement
Thupl.29379521s0001	GO:0003777	GO	microtubule motor activity
Thupl.29379521s0001	3.6.4.4	EC	Plus-end-directed kinesin ATPase
Thupl.29379521s0001	KOG0242	KOG	Kinesin-like protein
Thupl.29379521s0001	PTHR24115:SF480	PANTHER
Thupl.29379521s0001	PTHR24115	PANTHER	FAMILY NOT NAMED
Thupl.29379521s0001	GO:0005524	GO	ATP binding
Thupl.29379521s0001	K10401	KEGGORTH	kinesin family member 18/19
Thupl.29379521s0001	PF00225	PFAM	Kinesin motor domain
Thupl.29380709s0002	SignalP-noTM	SIGNALP
Thupl.29382331s0008	PF00069	PFAM	Protein kinase domain
Thupl.29382331s0008	GO:0030246	GO	carbohydrate binding
Thupl.29382331s0008	KOG1187	KOG	Serine/threonine protein kinase
Thupl.29382331s0008	2.7.11.1	EC	Non-specific serine/threonine protein kinase
Thupl.29382331s0008	PF00139	PFAM	Legume lectin domain
Thupl.29382331s0008	GO:0004672	GO	protein kinase activity
Thupl.29382331s0008	GO:0006468	GO	protein phosphorylation
Thupl.29382331s0008	GO:0005524	GO	ATP binding
Thupl.29382331s0008	PTHR27007	PANTHER
Thupl.29379315s0006	GO:0045263	GO	proton-transporting ATP synthase complex, coupling factor F(o)
Thupl.29379315s0006	SignalP-TM	SIGNALP
Thupl.29379315s0006	GO:0015991	GO	ATP hydrolysis coupled proton transport
Thupl.29379315s0006	GO:0015078	GO	hydrogen ion transmembrane transporter activity
Thupl.29379315s0006	PTHR10031	PANTHER	ATP SYNTHASE LIPID-BINDING PROTEIN, MITOCHONDRIAL
Thupl.29379315s0006	GO:0033177	GO	proton-transporting two-sector ATPase complex, proton-transporting domain
Thupl.29379315s0006	PTHR10031:SF6	PANTHER
Thupl.29379315s0006	GO:0015986	GO	ATP synthesis coupled proton transport
Thupl.29379315s0006	PF00137	PFAM	ATP synthase subunit C
Thupl.29381028s0001	GO:0006355	GO	regulation of transcription, DNA-dependent
Thupl.29381028s0001	PF00170	PFAM	bZIP transcription factor
Thupl.29381028s0001	GO:0003700	GO	sequence-specific DNA binding transcription factor activity
Thupl.29381028s0001	PTHR22952:SF229	PANTHER
Thupl.29381028s0001	PTHR22952	PANTHER	CAMP-RESPONSE ELEMENT BINDING PROTEIN-RELATED
Thupl.29379743s0009	PF00931	PFAM	NB-ARC domain
Thupl.29379743s0009	KOG4658	KOG	Apoptotic ATPase
Thupl.29379743s0009	GO:0043531	GO	ADP binding
Thupl.29379743s0009	PTHR43930	PANTHER
Thupl.29380381s0005	PTHR43930	PANTHER
Thupl.29378524s0025	PTHR21531	PANTHER	LOW-TEMPERATURE VIABILITY PROTEIN LTV1-RELATED
Thupl.29378524s0025	K14798	KEGGORTH	protein LTV1
Thupl.29378524s0025	KOG2637	KOG	Uncharacterized conserved protein
Thupl.29378524s0025	PF04180	PFAM	Low temperature viability protein
Thupl.29379023s0001	PTHR11165:SF24	PANTHER	SKP1
Thupl.29379023s0001	KOG1724	KOG	SCF ubiquitin ligase, Skp1 component
Thupl.29379023s0001	PTHR11165	PANTHER	SKP1
Thupl.29379023s0001	GO:0006511	GO	ubiquitin-dependent protein catabolic process
Thupl.29379023s0001	PF03931	PFAM	Skp1 family, tetramerisation domain
Thupl.29377408s0008	PTHR11177	PANTHER	CHITINASE
Thupl.29377408s0008	3.2.1.14	EC	Chitinase
Thupl.29377408s0008	SignalP-noTM	SIGNALP
Thupl.29377408s0008	PTHR11177:SF170	PANTHER
Thupl.29377408s0008	GO:0005975	GO	carbohydrate metabolic process
Thupl.29377408s0008	PF00704	PFAM	Glycosyl hydrolases family 18
Thupl.29381079s0018	SignalP-noTM	SIGNALP
Thupl.29377659s0007	GO:0008270	GO	zinc ion binding
Thupl.29377659s0007	PTHR11239:SF15	PANTHER
Thupl.29377659s0007	GO:0003676	GO	nucleic acid binding
Thupl.29377659s0007	KOG2691	KOG	RNA polymerase II subunit 9
Thupl.29377659s0007	K03017	KEGGORTH	DNA-directed RNA polymerase II subunit RPB9
Thupl.29377659s0007	PTHR11239	PANTHER	DNA-DIRECTED RNA POLYMERASE
Thupl.29377659s0007	2.7.7.6	EC	DNA-directed RNA polymerase
Thupl.29377659s0007	PF01096	PFAM	Transcription factor S-II (TFIIS)
Thupl.29377659s0007	PF02150	PFAM	RNA polymerases M/15 Kd subunit
Thupl.29377659s0007	GO:0006351	GO	transcription, DNA-dependent
Thupl.29378245s0008	PTHR36014	PANTHER
Thupl.29378477s0004	SignalP-noTM	SIGNALP
Thupl.29378477s0004	GO:0016788	GO	hydrolase activity, acting on ester bonds
Thupl.29378477s0004	3.1.1.3	EC	Triacylglycerol lipase
Thupl.29378477s0004	PTHR22835	PANTHER	ZINC FINGER FYVE DOMAIN CONTAINING PROTEIN
Thupl.29378477s0004	PTHR22835:SF146	PANTHER
Thupl.29378477s0004	PF00657	PFAM	GDSL-like Lipase/Acylhydrolase
Thupl.29380084s0004	PTHR24015	PANTHER	FAMILY NOT NAMED
Thupl.29380084s0004	PTHR24015:SF1094	PANTHER
Thupl.29380084s0004	PF13041	PFAM	PPR repeat family
Thupl.29380084s0004	PF12854	PFAM	PPR repeat
Thupl.29380084s0004	PF01535	PFAM	PPR repeat
Thupl.29380084s0004	PF13812	PFAM	Pentatricopeptide repeat domain
Thupl.29367204s0001	PTHR23423	PANTHER	ORGANIC SOLUTE TRANSPORTER-RELATED
Thupl.29367204s0001	PF03619	PFAM	Organic solute transporter Ostalpha
Thupl.29367204s0001	PTHR23423:SF35	PANTHER
Thupl.29379508s0009	KOG2462	KOG	C2H2-type Zn-finger protein
Thupl.29379508s0009	PTHR10593	PANTHER	SERINE/THREONINE-PROTEIN KINASE RIO
Thupl.29379508s0009	PTHR10593:SF43	PANTHER
Thupl.29380751s0006	GO:0046872	GO	metal ion binding
Thupl.29380751s0006	PTHR22814:SF279	PANTHER
Thupl.29380751s0006	GO:0030001	GO	metal ion transport
Thupl.29380751s0006	KOG1603	KOG	Copper chaperone
Thupl.29380751s0006	PTHR22814	PANTHER	COPPER TRANSPORT PROTEIN ATOX1-RELATED
Thupl.29380751s0006	PF00403	PFAM	Heavy-metal-associated domain
Thupl.29381956s0010	PF01805	PFAM	Surp module
Thupl.29381956s0010	GO:0006396	GO	RNA processing
Thupl.29381956s0010	GO:0003723	GO	RNA binding
Thupl.29381956s0010	PTHR36886	PANTHER
Thupl.29377170s0055	3.1.27.1	EC	Ribonuclease T(2)
Thupl.29377170s0055	PF00445	PFAM	Ribonuclease T2 family
Thupl.29377170s0055	GO:0003723	GO	RNA binding
Thupl.29377170s0055	GO:0033897	GO	ribonuclease T2 activity
Thupl.29378885s0003	PTHR27002:SF150	PANTHER
Thupl.29378885s0003	PTHR27002	PANTHER
Thupl.29378885s0003	PF00069	PFAM	Protein kinase domain
Thupl.29378885s0003	GO:0004672	GO	protein kinase activity
Thupl.29378885s0003	2.7.11.1	EC	Non-specific serine/threonine protein kinase
Thupl.29378885s0003	GO:0006468	GO	protein phosphorylation
Thupl.29378885s0003	GO:0005524	GO	ATP binding
Thupl.29377339s0004	SignalP-noTM	SIGNALP
Thupl.29334653s0013	GO:0009055	GO	electron carrier activity
Thupl.29334653s0013	PF00032	PFAM	Cytochrome b(C-terminal)/b6/petD
Thupl.29334653s0013	K00412	KEGGORTH	ubiquinol-cytochrome c reductase cytochrome b subunit [EC:1.10.2.2]
Thupl.29334653s0013	PF00033	PFAM	Cytochrome b(N-terminal)/b6/petB
Thupl.29334653s0013	PTHR19271	PANTHER	CYTOCHROME B
Thupl.29334653s0013	GO:0016020	GO	membrane
Thupl.29334653s0013	1.10.2.2	EC	Ubiquinol--cytochrome-c reductase
Thupl.29334653s0013	GO:0016491	GO	oxidoreductase activity
Thupl.29334653s0013	KOG4663	KOG	Cytochrome b
Thupl.29379129s0012	GO:0006412	GO	translation
Thupl.29379129s0012	PTHR10722:SF11	PANTHER
Thupl.29379129s0012	K02885	KEGGORTH	large subunit ribosomal protein L19e
Thupl.29379129s0012	KOG1696	KOG	60s ribosomal protein L19
Thupl.29379129s0012	PTHR10722	PANTHER	60S RIBOSOMAL PROTEIN L19
Thupl.29379129s0012	PF01280	PFAM	Ribosomal protein L19e
Thupl.29379129s0012	GO:0005840	GO	ribosome
Thupl.29379129s0012	GO:0005622	GO	intracellular
Thupl.29379129s0012	GO:0003735	GO	structural constituent of ribosome
Thupl.29380383s0003	PTHR33492:SF2	PANTHER
Thupl.29380383s0003	PTHR33492	PANTHER
Thupl.29379470s0022	6.1.1.6	EC	Lysine--tRNA ligase
Thupl.29379470s0022	PTHR42918:SF10	PANTHER
Thupl.29379470s0022	PF01336	PFAM	OB-fold nucleic acid binding domain
Thupl.29379470s0022	PTHR42918	PANTHER
Thupl.29379470s0022	GO:0003676	GO	nucleic acid binding
Thupl.29373277s0001	2.4.1.85	EC	Cyanohydrin beta-glucosyltransferase
Thupl.29348817s0006	PTHR24015:SF1015	PANTHER
Thupl.29348817s0006	PF13041	PFAM	PPR repeat family
Thupl.29348817s0006	PTHR24015	PANTHER	FAMILY NOT NAMED
Thupl.29348817s0006	PF01535	PFAM	PPR repeat
Thupl.29337629s0001	PF00201	PFAM	UDP-glucoronosyl and UDP-glucosyl transferase
Thupl.29337629s0001	KOG1192	KOG	UDP-glucuronosyl and UDP-glucosyl transferase
Thupl.29337629s0001	PTHR11926	PANTHER	GLUCOSYL/GLUCURONOSYL TRANSFERASES
Thupl.29337629s0001	PTHR11926:SF352	PANTHER
Thupl.29337629s0001	GO:0008152	GO	metabolic process
Thupl.29337629s0001	GO:0016758	GO	transferase activity, transferring hexosyl groups
Thupl.29379494s0004	GO:0009539	GO	photosystem II reaction center
Thupl.29379494s0004	GO:0015979	GO	photosynthesis
Thupl.29379494s0004	GO:0016020	GO	membrane
Thupl.29379494s0004	GO:0009523	GO	photosystem II
Thupl.29379494s0004	PF02468	PFAM	Photosystem II reaction centre N protein (psbN)
Thupl.29379494s0004	PTHR35326	PANTHER
Thupl.29379494s0004	PTHR35326:SF2	PANTHER
Thupl.29381171s0006	3.1.3.56	EC	Inositol-polyphosphate 5-phosphatase
Thupl.29381171s0006	PTHR11200:SF174	PANTHER
Thupl.29381171s0006	PTHR11200	PANTHER	INOSITOL 5-PHOSPHATASE
Thupl.29381171s0006	KOG0565	KOG	Inositol polyphosphate 5-phosphatase and related proteins
Thupl.29381171s0006	PF03372	PFAM	Endonuclease/Exonuclease/phosphatase family
Thupl.29377943s0001	PTHR34724:SF3	PANTHER
Thupl.29377943s0001	PTHR34724	PANTHER
Thupl.29380724s0004	KOG4449	KOG	Translocase of outer mitochondrial membrane complex, subunit TOM7
Thupl.29380724s0004	GO:0005742	GO	mitochondrial outer membrane translocase complex
Thupl.29380724s0004	PF08038	PFAM	TOM7 family
Thupl.29380724s0004	GO:0030150	GO	protein import into mitochondrial matrix
Thupl.29380724s0004	PTHR34944	PANTHER
Thupl.29378445s0022	2.7.7.49	EC	RNA-directed DNA polymerase
Thupl.29378445s0022	GO:0008270	GO	zinc ion binding
Thupl.29378445s0022	GO:0003676	GO	nucleic acid binding
Thupl.29378445s0022	PF00098	PFAM	Zinc knuckle
Thupl.29379120s0001	PTHR31213:SF20	PANTHER
Thupl.29379120s0001	PF00407	PFAM	Pathogenesis-related protein Bet v I family
Thupl.29379120s0001	GO:0006952	GO	defense response
Thupl.29379120s0001	GO:0009607	GO	response to biotic stimulus
Thupl.29379120s0001	PTHR31213	PANTHER	FAMILY NOT NAMED
Thupl.29377904s0001	PF14226	PFAM	non-haem dioxygenase in morphine synthesis N-terminal
Thupl.29377904s0001	PTHR10209:SF168	PANTHER
Thupl.29377904s0001	PTHR10209	PANTHER	OXIDOREDUCTASE, 2OG-FE(II) OXYGENASE FAMILY PROTEIN
Thupl.29377904s0001	GO:0016491	GO	oxidoreductase activity
Thupl.29377904s0001	GO:0055114	GO	oxidation-reduction process
Thupl.29377904s0001	4.2.1.78	EC	(S)-norcoclaurine synthase
Thupl.29377904s0001	KOG0143	KOG	Iron/ascorbate family oxidoreductases
Thupl.29377904s0001	PF03171	PFAM	2OG-Fe(II) oxygenase superfamily
Thupl.29382089s0006	GO:0000272	GO	polysaccharide catabolic process
Thupl.29382089s0006	3.2.1.2	EC	Beta-amylase
Thupl.29382089s0006	PF01373	PFAM	Glycosyl hydrolase family 14
Thupl.29382089s0006	PTHR31352:SF31	PANTHER
Thupl.29382089s0006	GO:0016161	GO	beta-amylase activity
Thupl.29382089s0006	PTHR31352	PANTHER	FAMILY NOT NAMED
Thupl.29361961s0001	PTHR33494	PANTHER
Thupl.29380138s0009	2.1.1.43	EC	Histone-lysine N-methyltransferase
Thupl.29378029s0007	K15100	KEGGORTH
Thupl.29378029s0007	PTHR24089	PANTHER	FAMILY NOT NAMED
Thupl.29378029s0007	PF00153	PFAM	Mitochondrial carrier protein
Thupl.29378029s0007	PTHR24089:SF396	PANTHER
Thupl.29377376s0019	PTHR43930	PANTHER
Thupl.29382292s0005	GO:0055114	GO	oxidation-reduction process
Thupl.29382292s0005	K00432	KEGGORTH	glutathione peroxidase [EC:1.11.1.9]
Thupl.29382292s0005	GO:0006979	GO	response to oxidative stress
Thupl.29382292s0005	KOG1651	KOG	Glutathione peroxidase
Thupl.29382292s0005	1.11.1.12	EC	Phospholipid-hydroperoxide glutathione peroxidase
Thupl.29382292s0005	PTHR11592	PANTHER	GLUTATHIONE PEROXIDASE
Thupl.29382292s0005	PF00255	PFAM	Glutathione peroxidase
Thupl.29382292s0005	PTHR11592:SF42	PANTHER
Thupl.29382292s0005	GO:0004602	GO	glutathione peroxidase activity
Thupl.29379965s0006	GO:0007165	GO	signal transduction
Thupl.29379965s0006	PTHR11017	PANTHER	LEUCINE-RICH REPEAT-CONTAINING PROTEIN
Thupl.29379965s0006	PF01582	PFAM	TIR domain
Thupl.29379965s0006	GO:0005515	GO	protein binding
Thupl.29334653s0002	1.6.5.3	EC	NADH:ubiquinone reductase (H(+)-translocating)
Thupl.29377974s0009	GO:0020037	GO	heme binding
Thupl.29377974s0009	PF09459	PFAM	Ethylbenzene dehydrogenase
Thupl.29377974s0009	PTHR36044	PANTHER
Thupl.29377974s0009	SignalP-noTM	SIGNALP
Thupl.29378305s0002	PTHR44484	PANTHER
Thupl.29378305s0002	2.7.7.49	EC	RNA-directed DNA polymerase
Thupl.29378305s0002	SignalP-noTM	SIGNALP
Thupl.29378305s0002	PF00078	PFAM	Reverse transcriptase (RNA-dependent DNA polymerase)
Thupl.29183998s0001	PTHR43795:SF20	PANTHER
Thupl.29183998s0001	PF04864	PFAM	Allinase
Thupl.29183998s0001	GO:0016846	GO	carbon-sulfur lyase activity
Thupl.29183998s0001	PTHR43795	PANTHER
Thupl.29183998s0001	PF04863	PFAM	Alliinase EGF-like domain
Thupl.29378754s0001	PTHR11727	PANTHER	DIMETHYLADENOSINE TRANSFERASE
Thupl.29378754s0001	PTHR11727:SF7	PANTHER	SUBFAMILY NOT NAMED
Thupl.29378754s0001	KOG0820	KOG	Ribosomal RNA adenine dimethylase
Thupl.29378754s0001	K14191	KEGGORTH	18S rRNA (adenine1779-N6/adenine1780-N6)-dimethyltransferase [EC:2.1.1.183]
Thupl.29378754s0001	2.1.1.183	EC	18S rRNA (adenine(1779)-N(6)/adenine(1780)-N(6))-dimethyltransferase
Thupl.29378754s0001	PF00398	PFAM	Ribosomal RNA adenine dimethylase
Thupl.29381956s0003	PF04937	PFAM	Protein of unknown function (DUF 659)
Thupl.29381956s0003	PTHR32166:SF31	PANTHER
Thupl.29381956s0003	PTHR32166	PANTHER	FAMILY NOT NAMED
Thupl.29337059s0001	PTHR12210	PANTHER	NUCLEAR LIM INTERACTOR-INTERACTING FACTOR-RELATED
Thupl.29337059s0001	PTHR12210:SF79	PANTHER
Thupl.29378078s0026	KOG0192	KOG	Tyrosine kinase specific for activated (GTP-bound) p21cdc42Hs
Thupl.29378078s0026	PF07714	PFAM	Protein tyrosine kinase
Thupl.29378078s0026	GO:0004672	GO	protein kinase activity
Thupl.29378078s0026	2.7.12.1	EC	Dual-specificity kinase
Thupl.29378078s0026	PTHR27008	PANTHER
Thupl.29378078s0026	GO:0006468	GO	protein phosphorylation
Thupl.29378569s0001	PTHR11200:SF107	PANTHER
Thupl.29378569s0001	KOG0565	KOG	Inositol polyphosphate 5-phosphatase and related proteins
Thupl.29378569s0001	PTHR11200	PANTHER	INOSITOL 5-PHOSPHATASE
Thupl.29378569s0001	3.1.3.56	EC	Inositol-polyphosphate 5-phosphatase
Thupl.29378569s0001	PF03372	PFAM	Endonuclease/Exonuclease/phosphatase family
Thupl.29334544s0003	GO:0008137	GO	NADH dehydrogenase (ubiquinone) activity
Thupl.29334544s0003	PTHR33269:SF4	PANTHER
Thupl.29334544s0003	1.6.5.3	EC	NADH:ubiquinone reductase (H(+)-translocating)
Thupl.29334544s0003	GO:0055114	GO	oxidation-reduction process
Thupl.29334544s0003	PF00499	PFAM	NADH-ubiquinone/plastoquinone oxidoreductase chain 6
Thupl.29334544s0003	PTHR33269	PANTHER
Thupl.29377684s0015	PTHR13582	PANTHER	M-PHASE PHOSPHOPROTEIN 6
Thupl.29377684s0015	PF10175	PFAM	M-phase phosphoprotein 6
Thupl.29377684s0015	KOG4531	KOG	M phase phosphoprotein 6
Thupl.29377684s0015	K12593	KEGGORTH	M-phase phosphoprotein 6, animal type
Thupl.29378629s0001	PF06200	PFAM	tify domain
Thupl.29378629s0001	PTHR33077:SF14	PANTHER
Thupl.29378629s0001	PTHR33077	PANTHER
Thupl.29379564s0004	PF03936	PFAM	Terpene synthase family, metal binding domain
Thupl.29379564s0004	PF01397	PFAM	Terpene synthase, N-terminal domain
Thupl.29379564s0004	PTHR31225	PANTHER	FAMILY NOT NAMED
Thupl.29379564s0004	GO:0016829	GO	lyase activity
Thupl.29379564s0004	GO:0008152	GO	metabolic process
Thupl.29379564s0004	GO:0010333	GO	terpene synthase activity
Thupl.29379564s0004	GO:0000287	GO	magnesium ion binding
Thupl.29379747s0002	PTHR22835	PANTHER	ZINC FINGER FYVE DOMAIN CONTAINING PROTEIN
Thupl.29379747s0002	PTHR22835:SF324	PANTHER
Thupl.29379747s0002	PF00657	PFAM	GDSL-like Lipase/Acylhydrolase
Thupl.29379747s0002	3.1.1.1	EC	Carboxylesterase
Thupl.29379747s0002	SignalP-noTM	SIGNALP
Thupl.29379747s0002	GO:0016788	GO	hydrolase activity, acting on ester bonds
Thupl.29378587s0003	PTHR44083	PANTHER
Thupl.29378587s0003	PTHR44083:SF5	PANTHER
Thupl.29378587s0003	GO:0006355	GO	regulation of transcription, DNA-dependent
Thupl.29377141s0008	GO:0055114	GO	oxidation-reduction process
Thupl.29377141s0008	KOG0143	KOG	Iron/ascorbate family oxidoreductases
Thupl.29377141s0008	PF03171	PFAM	2OG-Fe(II) oxygenase superfamily
Thupl.29377141s0008	PTHR10209	PANTHER	OXIDOREDUCTASE, 2OG-FE(II) OXYGENASE FAMILY PROTEIN
Thupl.29377141s0008	PF14226	PFAM	non-haem dioxygenase in morphine synthesis N-terminal
Thupl.29377141s0008	GO:0016491	GO	oxidoreductase activity
Thupl.29381055s0013	PTHR12542	PANTHER	EXOCYST COMPLEX PROTEIN EXO70
Thupl.29381055s0013	PF03081	PFAM	Exo70 exocyst complex subunit
Thupl.29381055s0013	PTHR12542:SF41	PANTHER
Thupl.29381055s0013	GO:0000145	GO	exocyst
Thupl.29381055s0013	GO:0006887	GO	exocytosis
Thupl.29378215s0013	PTHR24015:SF664	PANTHER
Thupl.29378215s0013	PF01535	PFAM	PPR repeat
Thupl.29378215s0013	PF13041	PFAM	PPR repeat family
Thupl.29378215s0013	PTHR24015	PANTHER	FAMILY NOT NAMED
Thupl.29380620s0019	PTHR11064:SF8	PANTHER	TATA-BINDING PROTEIN-ASSOCIATED PHOSPHOPROTEIN (DR1)
Thupl.29380620s0019	PTHR11064	PANTHER	CCAAT-BINDING TRANSCRIPTION FACTOR-RELATED
Thupl.29380620s0019	PF00808	PFAM	Histone-like transcription factor (CBF/NF-Y) and archaeal histone
Thupl.29382308s0023	SignalP-TM	SIGNALP
Thupl.29382308s0023	GO:0050660	GO	flavin adenine dinucleotide binding
Thupl.29382308s0023	GO:0055114	GO	oxidation-reduction process
Thupl.29382308s0023	PTHR11552:SF146	PANTHER
Thupl.29382308s0023	KOG1238	KOG	Glucose dehydrogenase/choline dehydrogenase/mandelonitrile lyase (GMC oxidoreductase family)
Thupl.29382308s0023	PF00732	PFAM	GMC oxidoreductase
Thupl.29382308s0023	PTHR11552	PANTHER	GLUCOSE-METHANOL-CHOLINE (GMC) OXIDOREDUCTASE
Thupl.29382308s0023	PF05199	PFAM	GMC oxidoreductase
Thupl.29382308s0023	GO:0016614	GO	oxidoreductase activity, acting on CH-OH group of donors
Thupl.29377119s0011	2.4.1.324	EC
Thupl.29377119s0011	PTHR44332:SF3	PANTHER
Thupl.29377119s0011	PTHR44332	PANTHER
Thupl.29380339s0005	GO:0003924	GO	GTPase activity
Thupl.29380339s0005	PTHR11566:SF135	PANTHER
Thupl.29380339s0005	GO:0005525	GO	GTP binding
Thupl.29380339s0005	PTHR11566	PANTHER	DYNAMIN
Thupl.29380339s0005	PF02212	PFAM	Dynamin GTPase effector domain
Thupl.29380339s0005	PF01031	PFAM	Dynamin central region
Thupl.29377145s0009	GO:0005515	GO	protein binding
Thupl.29377145s0009	KOG0472	KOG	Leucine-rich repeat protein
Thupl.29377145s0009	PF08263	PFAM	Leucine rich repeat N-terminal domain
Thupl.29377145s0009	PF13855	PFAM	Leucine rich repeat
Thupl.29377145s0009	SignalP-noTM	SIGNALP
Thupl.29377145s0009	PTHR27004	PANTHER
Thupl.29378483s0010	GO:0008152	GO	metabolic process
Thupl.29378483s0010	GO:0008168	GO	methyltransferase activity
Thupl.29378483s0010	PF08241	PFAM	Methyltransferase domain
Thupl.29378483s0010	2.1.1.145	EC	Trans-aconitate 3-methyltransferase
Thupl.29378483s0010	PTHR44575	PANTHER
Thupl.29378483s0010	KOG3010	KOG	Methyltransferase
Thupl.29381115s0003	GO:0016021	GO	integral to membrane
Thupl.29381115s0003	PF00083	PFAM	Sugar (and other) transporter
Thupl.29381115s0003	GO:0055085	GO	transmembrane transport
Thupl.29381115s0003	PTHR23500:SF70	PANTHER
Thupl.29381115s0003	GO:0022857	GO	transmembrane transporter activity
Thupl.29381115s0003	PTHR23500	PANTHER
Thupl.29378556s0001	PF07496	PFAM	CW-type Zinc Finger
Thupl.29378556s0001	PTHR23336:SF28	PANTHER
Thupl.29378556s0001	GO:0008270	GO	zinc ion binding
Thupl.29378556s0001	PF02362	PFAM	B3 DNA binding domain
Thupl.29378556s0001	GO:0003677	GO	DNA binding
Thupl.29378556s0001	PTHR23336	PANTHER	ZINC FINGER CW-TYPE COILED-COIL DOMAIN PROTEIN 3
Thupl.29377649s0002	PF00646	PFAM	F-box domain
Thupl.29377649s0002	PTHR44829	PANTHER
Thupl.29377649s0002	GO:0005515	GO	protein binding
Thupl.29379480s0002	PTHR37231	PANTHER
Thupl.29380777s0010	PF02365	PFAM	No apical meristem (NAM) protein
Thupl.29380777s0010	PTHR31989:SF2	PANTHER
Thupl.29380777s0010	PTHR31989	PANTHER	FAMILY NOT NAMED
Thupl.29380777s0010	GO:0003677	GO	DNA binding
Thupl.29380777s0010	GO:0006355	GO	regulation of transcription, DNA-dependent
Thupl.29377974s0008	PF01535	PFAM	PPR repeat
Thupl.29377974s0008	PTHR24015:SF424	PANTHER
Thupl.29377974s0008	PF13041	PFAM	PPR repeat family
Thupl.29377974s0008	PTHR24015	PANTHER	FAMILY NOT NAMED
Thupl.29378499s0026	PF07993	PFAM	Male sterility protein
Thupl.29378499s0026	PF03015	PFAM	Male sterility protein
Thupl.29378499s0026	1.2.1.84	EC	Alcohol-forming fatty acyl-CoA reductase
Thupl.29378499s0026	K13356	KEGGORTH	fatty acyl-CoA reductase [EC:1.2.1.-]
Thupl.29378499s0026	GO:0080019	GO	fatty-acyl-CoA reductase (alcohol-forming) activity
Thupl.29378499s0026	PTHR11011:SF25	PANTHER
Thupl.29378499s0026	KOG1221	KOG	Acyl-CoA reductase
Thupl.29378499s0026	PTHR11011	PANTHER	MALE STERILITY PROTEIN 2-RELATED
Thupl.29380512s0001	2.7.1.71	EC	Shikimate kinase
Thupl.29380512s0001	PTHR21087:SF10	PANTHER	gb def: Shikimate kinase
Thupl.29380512s0001	PF01202	PFAM	Shikimate kinase
Thupl.29380512s0001	PTHR21087	PANTHER	SHIKIMATE KINASE
Thupl.29377678s0011	PTHR11615:SF212	PANTHER
Thupl.29377678s0011	PF04535	PFAM	Domain of unknown function (DUF588)
Thupl.29377678s0011	PTHR11615	PANTHER	NITRATE, FROMATE, IRON DEHYDROGENASE
Thupl.29377880s0012	K09422	KEGGORTH	myb proto-oncogene protein, plant
Thupl.29377880s0012	PTHR10641:SF620	PANTHER
Thupl.29377880s0012	PTHR10641	PANTHER	MYB-LIKE DNA-BINDING PROTEIN MYB
Thupl.29377880s0012	PF00249	PFAM	Myb-like DNA-binding domain
Thupl.29379913s0009	GO:0006468	GO	protein phosphorylation
Thupl.29379913s0009	PTHR44676	PANTHER
Thupl.29379913s0009	PF07714	PFAM	Protein tyrosine kinase
Thupl.29379913s0009	GO:0006355	GO	regulation of transcription, DNA-dependent
Thupl.29379913s0009	2.7.11.1	EC	Non-specific serine/threonine protein kinase
Thupl.29379913s0009	PF00989	PFAM	PAS fold
Thupl.29379913s0009	KOG0192	KOG	Tyrosine kinase specific for activated (GTP-bound) p21cdc42Hs
Thupl.29379913s0009	GO:0004672	GO	protein kinase activity
Thupl.29382371s0004	PF04937	PFAM	Protein of unknown function (DUF 659)
Thupl.29382371s0004	PF02892	PFAM	BED zinc finger
Thupl.29382371s0004	PTHR32166	PANTHER	FAMILY NOT NAMED
Thupl.29382371s0004	GO:0003677	GO	DNA binding
Thupl.28499150s0001	GO:0005524	GO	ATP binding
Thupl.28499150s0001	GO:0006468	GO	protein phosphorylation
Thupl.28499150s0001	PTHR27002:SF196	PANTHER
Thupl.28499150s0001	GO:0004672	GO	protein kinase activity
Thupl.28499150s0001	2.7.11.1	EC	Non-specific serine/threonine protein kinase
Thupl.28499150s0001	PTHR27002	PANTHER
Thupl.28499150s0001	KOG1187	KOG	Serine/threonine protein kinase
Thupl.28499150s0001	PF00069	PFAM	Protein kinase domain
Thupl.29378314s0007	KOG2966	KOG	Uncharacterized conserved protein
Thupl.29378314s0007	PTHR13462	PANTHER	FAMILY NOT NAMED
Thupl.29378314s0007	PTHR13462:SF4	PANTHER	SUBFAMILY NOT NAMED
Thupl.29378314s0007	PF04678	PFAM	Protein of unknown function, DUF607
Thupl.29381122s0003	2.7.11.1	EC	Non-specific serine/threonine protein kinase
Thupl.29381122s0003	PF13855	PFAM	Leucine rich repeat
Thupl.29381122s0003	GO:0005515	GO	protein binding
Thupl.29381122s0003	PTHR27000	PANTHER
Thupl.29380325s0022	PTHR44484	PANTHER
Thupl.29380325s0022	2.7.7.49	EC	RNA-directed DNA polymerase
Thupl.29382356s0007	K13789	KEGGORTH	geranylgeranyl diphosphate synthase, type II [EC:2.5.1.1 2.5.1.10 2.5.1.29]
Thupl.29382356s0007	PTHR43281:SF2	PANTHER
Thupl.29382356s0007	KOG0776	KOG	Geranylgeranyl pyrophosphate synthase/Polyprenyl synthetase
Thupl.29382356s0007	PF00348	PFAM	Polyprenyl synthetase
Thupl.29382356s0007	PTHR43281	PANTHER
Thupl.29382356s0007	GO:0008299	GO	isoprenoid biosynthetic process
Thupl.29382356s0007	2.5.1.29	EC	Geranylgeranyl diphosphate synthase
Thupl.29379887s0001	PTHR11878:SF37	PANTHER
Thupl.29379887s0001	K03452	KEGGORTH	Ca2+:cation antiporter, CaCA family
Thupl.29379887s0001	GO:0055085	GO	transmembrane transport
Thupl.29379887s0001	PTHR11878	PANTHER	SODIUM/CALCIUM EXCHANGER
Thupl.29379887s0001	PF01699	PFAM	Sodium/calcium exchanger protein
Thupl.29379887s0001	GO:0016021	GO	integral to membrane
Thupl.29379028s0009	PF13428	PFAM	Tetratricopeptide repeat
Thupl.29379028s0009	PTHR15704	PANTHER	SUPERKILLER 3 PROTEIN-RELATED
Thupl.29382491s0001	PTHR24349	PANTHER	SERINE/THREONINE-PROTEIN KINASE
Thupl.29382491s0001	2.7.11.1	EC	Non-specific serine/threonine protein kinase
Thupl.29382491s0001	GO:0004672	GO	protein kinase activity
Thupl.29382491s0001	PF00069	PFAM	Protein kinase domain
Thupl.29382491s0001	PTHR24349:SF180	PANTHER
Thupl.29382491s0001	KOG0032	KOG	Ca2+/calmodulin-dependent protein kinase, EF-Hand protein superfamily
Thupl.29382491s0001	GO:0005524	GO	ATP binding
Thupl.29382491s0001	GO:0006468	GO	protein phosphorylation
Thupl.29378092s0001	PF00931	PFAM	NB-ARC domain
Thupl.29378092s0001	PTHR11017:SF191	PANTHER
Thupl.29378092s0001	PTHR11017	PANTHER	LEUCINE-RICH REPEAT-CONTAINING PROTEIN
Thupl.29378092s0001	GO:0043531	GO	ADP binding
Thupl.29378771s0020	PTHR33429:SF5	PANTHER
Thupl.29378771s0020	PTHR33429	PANTHER
Thupl.28704868s0001	GO:0055085	GO	transmembrane transport
Thupl.28704868s0001	PTHR23500:SF339	PANTHER
Thupl.28704868s0001	PF00083	PFAM	Sugar (and other) transporter
Thupl.28704868s0001	GO:0016021	GO	integral to membrane
Thupl.28704868s0001	GO:0022857	GO	transmembrane transporter activity
Thupl.28704868s0001	PTHR23500	PANTHER
Thupl.29377376s0011	GO:0003755	GO	peptidyl-prolyl cis-trans isomerase activity
Thupl.29377376s0011	PTHR11071:SF399	PANTHER
Thupl.29377376s0011	5.2.1.8	EC	Peptidylprolyl isomerase
Thupl.29377376s0011	PTHR11071	PANTHER	PEPTIDYL-PROLYL CIS-TRANS ISOMERASE
Thupl.29377905s0004	GO:0003678	GO	DNA helicase activity
Thupl.29377905s0004	GO:0003677	GO	DNA binding
Thupl.29377905s0004	GO:0006270	GO	DNA replication initiation
Thupl.29377905s0004	3.6.4.12	EC	DNA helicase
Thupl.29377905s0004	GO:0005524	GO	ATP binding
Thupl.29377905s0004	PF14551	PFAM	MCM N-terminal domain
Thupl.29377905s0004	PF17207	PFAM
Thupl.29377905s0004	PTHR11630	PANTHER	DNA REPLICATION LICENSING FACTOR
Thupl.29377905s0004	KOG0478	KOG	DNA replication licensing factor, MCM4 component
Thupl.29377905s0004	GO:0042555	GO	MCM complex
Thupl.29377905s0004	K02212	KEGGORTH	minichromosome maintenance protein 4 (cell division control protein 54)
Thupl.29377905s0004	PF00493	PFAM	MCM2/3/5 family
Thupl.29377905s0004	PTHR11630:SF66	PANTHER
Thupl.29378861s0002	PTHR25952:SF225	PANTHER
Thupl.29378861s0002	PTHR25952	PANTHER	FAMILY NOT NAMED
Thupl.29378861s0002	PF13966	PFAM	zinc-binding in reverse transcriptase
Thupl.29377698s0004	PF06376	PFAM	Protein of unknown function (DUF1070)
Thupl.29377698s0004	SignalP-TM	SIGNALP
Thupl.29377698s0004	PTHR33374	PANTHER
Thupl.29382500s0004	SignalP-noTM	SIGNALP
Thupl.29382500s0004	PF00686	PFAM	Starch binding domain
Thupl.29382500s0004	PTHR15048	PANTHER	FAMILY NOT NAMED
Thupl.29382500s0004	3.2.1.3	EC	Glucan 1,4-alpha-glucosidase
Thupl.29382500s0004	GO:2001070	GO	starch binding
Thupl.29380487s0014	PTHR10617	PANTHER	ELECTRON TRANSFER FLAVOPROTEIN-UBIQUINONE OXIDOREDUCTASE
Thupl.29380487s0014	PF13450	PFAM	NAD(P)-binding Rossmann-like domain
Thupl.29380487s0014	PF05187	PFAM	Electron transfer flavoprotein-ubiquinone oxidoreductase
Thupl.29380487s0014	KOG2415	KOG	Electron transfer flavoprotein ubiquinone oxidoreductase
Thupl.29380487s0014	1.5.5.1	EC	Electron-transferring-flavoprotein dehydrogenase
Thupl.29380487s0014	PTHR10617:SF107	PANTHER
Thupl.29380487s0014	K00311	KEGGORTH	electron-transferring-flavoprotein dehydrogenase [EC:1.5.5.1]
Thupl.29381494s0004	GO:0009055	GO	electron carrier activity
Thupl.29381494s0004	KOG4663	KOG	Cytochrome b
Thupl.29381494s0004	GO:0016491	GO	oxidoreductase activity
Thupl.29381494s0004	1.10.2.2	EC	Ubiquinol--cytochrome-c reductase
Thupl.29381494s0004	GO:0016020	GO	membrane
Thupl.29381494s0004	PTHR19271	PANTHER	CYTOCHROME B
Thupl.29381494s0004	PF00033	PFAM	Cytochrome b(N-terminal)/b6/petB
Thupl.29381494s0004	PF00032	PFAM	Cytochrome b(C-terminal)/b6/petD
Thupl.29377583s0008	PF04840	PFAM	Vps16, C-terminal region
Thupl.29377583s0008	PTHR12811	PANTHER	VACUOLAR PROTEIN SORTING VPS16
Thupl.29377583s0008	GO:0007033	GO	vacuole organization
Thupl.29377583s0008	KOG2280	KOG	Vacuolar assembly/sorting protein VPS16
Thupl.29377583s0008	PF04841	PFAM	Vps16, N-terminal region
Thupl.29377583s0008	GO:0006886	GO	intracellular protein transport
Thupl.29377583s0008	GO:0005737	GO	cytoplasm
Thupl.29193057s0001	GO:0005515	GO	protein binding
Thupl.29193057s0001	PTHR27008:SF40	PANTHER
Thupl.29193057s0001	PF08263	PFAM	Leucine rich repeat N-terminal domain
Thupl.29193057s0001	3.5.1.98	EC	Histone deacetylase
Thupl.29193057s0001	PF00560	PFAM	Leucine Rich Repeat
Thupl.29193057s0001	PTHR27008	PANTHER
Thupl.29193057s0001	SignalP-noTM	SIGNALP
Thupl.29193057s0001	PF13855	PFAM	Leucine rich repeat
Thupl.29377763s0015	PTHR31676:SF10	PANTHER
Thupl.29377763s0015	PF04398	PFAM	Protein of unknown function, DUF538
Thupl.29377763s0015	PTHR31676	PANTHER	FAMILY NOT NAMED
Thupl.29380631s0003	GO:0022857	GO	transmembrane transporter activity
Thupl.29380631s0003	KOG0252	KOG	Inorganic phosphate transporter
Thupl.29380631s0003	PF00083	PFAM	Sugar (and other) transporter
Thupl.29380631s0003	PTHR24064:SF210	PANTHER
Thupl.29380631s0003	GO:0016021	GO	integral to membrane
Thupl.29380631s0003	PTHR24064	PANTHER	FAMILY NOT NAMED
Thupl.29380631s0003	GO:0055085	GO	transmembrane transport
Thupl.29379117s0003	4.1.99.3	EC	Deoxyribodipyrimidine photo-lyase
Thupl.29379117s0003	KOG0133	KOG	Deoxyribodipyrimidine photolyase/cryptochrome
Thupl.29379117s0003	PF03441	PFAM	FAD binding domain of DNA photolyase
Thupl.29379117s0003	PTHR11455	PANTHER	CRYPTOCHROME
Thupl.29379117s0003	PTHR11455:SF44	PANTHER
Thupl.29379117s0003	PF00875	PFAM	DNA photolyase
Thupl.29379237s0007	PTHR31775	PANTHER	FAMILY NOT NAMED
Thupl.29379237s0007	PTHR31775:SF5	PANTHER
Thupl.29379237s0007	PF03766	PFAM	Remorin, N-terminal region
Thupl.29379237s0007	PF03763	PFAM	Remorin, C-terminal region
Thupl.29381563s0001	PF12937	PFAM	F-box-like
Thupl.29381563s0001	KOG2120	KOG	SCF ubiquitin ligase, Skp2 component
Thupl.29381563s0001	PF00514	PFAM	Armadillo/beta-catenin-like repeat
Thupl.29381563s0001	PTHR23315	PANTHER	BETA CATENIN-RELATED ARMADILLO REPEAT-CONTAINING
Thupl.29381563s0001	PTHR23315:SF233	PANTHER
Thupl.29381563s0001	GO:0005515	GO	protein binding
Thupl.29381180s0002	PTHR37262	PANTHER
Thupl.29379916s0001	K00083	KEGGORTH	cinnamyl-alcohol dehydrogenase [EC:1.1.1.195]
Thupl.29379916s0001	KOG0023	KOG	Alcohol dehydrogenase, class V
Thupl.29379916s0001	PTHR42683	PANTHER
Thupl.29379916s0001	PTHR42683:SF23	PANTHER
Thupl.29379916s0001	GO:0055114	GO	oxidation-reduction process
Thupl.29379916s0001	1.1.1.195	EC	Cinnamyl-alcohol dehydrogenase
Thupl.29379916s0001	PF08240	PFAM	Alcohol dehydrogenase GroES-like domain
Thupl.29379916s0001	PF00107	PFAM	Zinc-binding dehydrogenase
Thupl.29378613s0009	PTHR33052:SF4	PANTHER
Thupl.29378613s0009	PF14009	PFAM	Domain of unknown function (DUF4228)
Thupl.29378613s0009	PTHR33052	PANTHER
Thupl.29378151s0003	PTHR33142	PANTHER
Thupl.29379587s0010	GO:0000151	GO	ubiquitin ligase complex
Thupl.29379587s0010	GO:0005515	GO	protein binding
Thupl.29379587s0010	K12169	KEGGORTH	Kip1 ubiquitination-promoting complex protein 1 [EC:6.3.2.19]
Thupl.29379587s0010	KOG4692	KOG	Predicted E3 ubiquitin ligase
Thupl.29379587s0010	GO:0016567	GO	protein ubiquitination
Thupl.29379587s0010	PF00622	PFAM	SPRY domain
Thupl.29379587s0010	PTHR13363:SF1	PANTHER	SUBFAMILY NOT NAMED
Thupl.29379587s0010	PF10408	PFAM	Ubiquitin elongating factor core
Thupl.29379587s0010	GO:0034450	GO	ubiquitin-ubiquitin ligase activity
Thupl.29379587s0010	GO:0006511	GO	ubiquitin-dependent protein catabolic process
Thupl.29379587s0010	PF13920	PFAM	Zinc finger, C3HC4 type (RING finger)
Thupl.29379587s0010	PTHR13363	PANTHER	RING FINGER AND SRY DOMAIN-CONTAINING
Thupl.28483123s0001	GO:0006468	GO	protein phosphorylation
Thupl.28483123s0001	GO:0005524	GO	ATP binding
Thupl.28483123s0001	PTHR27007	PANTHER
Thupl.28483123s0001	PTHR27007:SF75	PANTHER
Thupl.28483123s0001	GO:0030246	GO	carbohydrate binding
Thupl.28483123s0001	PF00069	PFAM	Protein kinase domain
Thupl.28483123s0001	KOG1187	KOG	Serine/threonine protein kinase
Thupl.28483123s0001	2.7.11.1	EC	Non-specific serine/threonine protein kinase
Thupl.28483123s0001	GO:0004672	GO	protein kinase activity
Thupl.28483123s0001	PF00139	PFAM	Legume lectin domain
Thupl.29377434s0016	PF08787	PFAM	Alginate lyase
Thupl.29377434s0016	PTHR33681	PANTHER
Thupl.29382280s0003	PTHR10722:SF11	PANTHER
Thupl.29382280s0003	GO:0006412	GO	translation
Thupl.29382280s0003	GO:0005840	GO	ribosome
Thupl.29382280s0003	PF01280	PFAM	Ribosomal protein L19e
Thupl.29382280s0003	PTHR10722	PANTHER	60S RIBOSOMAL PROTEIN L19
Thupl.29382280s0003	GO:0003735	GO	structural constituent of ribosome
Thupl.29382280s0003	GO:0005622	GO	intracellular
Thupl.29382280s0003	KOG1696	KOG	60s ribosomal protein L19
Thupl.29382280s0003	K02885	KEGGORTH	large subunit ribosomal protein L19e
Thupl.29378438s0012	SignalP-noTM	SIGNALP
Thupl.29377318s0004	PTHR10992	PANTHER	ALPHA/BETA HYDROLASE FOLD-CONTAINING PROTEIN
Thupl.29377318s0004	3.1.1.1	EC	Carboxylesterase
Thupl.29377318s0004	PF12697	PFAM	Alpha/beta hydrolase family
Thupl.29377318s0004	PTHR10992:SF992	PANTHER
Thupl.29379149s0001	PTHR31048	PANTHER	FAMILY NOT NAMED
Thupl.29379149s0001	SignalP-noTM	SIGNALP
Thupl.29379149s0001	PF00314	PFAM	Thaumatin family
Thupl.29379149s0001	PTHR31048:SF36	PANTHER
Thupl.29379568s0008	PF00190	PFAM	Cupin
Thupl.29379568s0008	GO:0045735	GO	nutrient reservoir activity
Thupl.29379568s0008	SignalP-noTM	SIGNALP
Thupl.29379568s0008	PTHR31238	PANTHER	FAMILY NOT NAMED
Thupl.29379871s0037	KOG3782	KOG	Predicted membrane protein, contains type II SA sequence
Thupl.29379871s0037	SignalP-noTM	SIGNALP
Thupl.29379871s0037	PTHR31775:SF7	PANTHER
Thupl.29379871s0037	PF11938	PFAM	TLR4 regulator and MIR-interacting MSAP
Thupl.29379871s0037	PTHR31775	PANTHER	FAMILY NOT NAMED
Thupl.29382426s0006	PF03372	PFAM	Endonuclease/Exonuclease/phosphatase family
Thupl.29382426s0006	PTHR45329	PANTHER
Thupl.29382426s0006	3.1.11.2	EC	Exodeoxyribonuclease III
Thupl.29378970s0006	PTHR31110:SF2	PANTHER
Thupl.29378970s0006	PTHR31110	PANTHER	FAMILY NOT NAMED
Thupl.29377451s0008	KOG1235	KOG	Predicted unusual protein kinase
Thupl.29377451s0008	3.6.3.46	EC	Cadmium-transporting ATPase
Thupl.29377451s0008	PTHR10566:SF45	PANTHER
Thupl.29377451s0008	PTHR10566	PANTHER	CHAPERONE-ACTIVITY OF BC1 COMPLEX (CABC1)-RELATED
Thupl.29377451s0008	PF03109	PFAM	ABC1 family
Thupl.29380016s0014	PTHR33526:SF4	PANTHER
Thupl.29380016s0014	PTHR33526	PANTHER
Thupl.29379924s0014	2.4.1.324	EC
Thupl.29379924s0014	PF00201	PFAM	UDP-glucoronosyl and UDP-glucosyl transferase
Thupl.29379924s0014	KOG1192	KOG	UDP-glucuronosyl and UDP-glucosyl transferase
Thupl.29379924s0014	PTHR11926:SF162	PANTHER
Thupl.29379924s0014	PTHR11926	PANTHER	GLUCOSYL/GLUCURONOSYL TRANSFERASES
Thupl.29379924s0014	GO:0008152	GO	metabolic process
Thupl.29379924s0014	GO:0016758	GO	transferase activity, transferring hexosyl groups
Thupl.29378046s0009	KOG2372	KOG	Oxidation resistance protein
Thupl.29378046s0009	PTHR23354	PANTHER	NUCLEOLAR PROTEIN 7/ESTROGEN RECEPTOR COACTIVATOR-RELATED
Thupl.29378046s0009	PTHR23354:SF76	PANTHER
Thupl.29378046s0009	PF07534	PFAM	TLD
Thupl.29336465s0001	K15283	KEGGORTH
Thupl.29336465s0001	PF03151	PFAM	Triose-phosphate Transporter family
Thupl.29336465s0001	KOG1441	KOG	Glucose-6-phosphate/phosphate and phosphoenolpyruvate/phosphate antiporter
Thupl.29336465s0001	PTHR43973:SF8	PANTHER
Thupl.29336465s0001	PTHR43973	PANTHER
Thupl.29209281s0001	PTHR31375	PANTHER	FAMILY NOT NAMED
Thupl.29209281s0001	PF00295	PFAM	Glycosyl hydrolases family 28
Thupl.29209281s0001	GO:0004650	GO	polygalacturonase activity
Thupl.29209281s0001	PTHR31375:SF29	PANTHER
Thupl.29209281s0001	GO:0005975	GO	carbohydrate metabolic process
Thupl.29209281s0001	3.2.1.15	EC	Polygalacturonase
Thupl.29377954s0009	PTHR45329	PANTHER
Thupl.29377954s0009	PTHR45329:SF1	PANTHER
Thupl.29379517s0011	PTHR13068:SF21	PANTHER
Thupl.29379517s0011	GO:0006355	GO	regulation of transcription, DNA-dependent
Thupl.29379517s0011	PTHR13068	PANTHER	CGI-12 PROTEIN-RELATED
Thupl.29379517s0011	PF02536	PFAM	mTERF
Thupl.29379517s0011	GO:0003690	GO	double-stranded DNA binding
Thupl.29379517s0011	KOG1267	KOG	Mitochondrial transcription termination factor, mTERF
Thupl.29380280s0001	PTHR11649:SF71	PANTHER
Thupl.29380280s0001	PTHR11649	PANTHER	MSS1/TRME-RELATED GTP-BINDING PROTEIN
Thupl.29381803s0005	GO:0006952	GO	defense response
Thupl.29381803s0005	PTHR31213	PANTHER	FAMILY NOT NAMED
Thupl.29381803s0005	GO:0009607	GO	response to biotic stimulus
Thupl.29381803s0005	PF00407	PFAM	Pathogenesis-related protein Bet v I family
Thupl.29381803s0005	PTHR31213:SF20	PANTHER
Thupl.29377464s0002	GO:0071446	GO	cellular response to salicylic acid stimulus
Thupl.29377464s0002	PTHR24177	PANTHER	FAMILY NOT NAMED
Thupl.29377464s0002	PTHR24177:SF109	PANTHER
Thupl.29377464s0002	GO:0016021	GO	integral to membrane
Thupl.29377464s0002	PF12796	PFAM	Ankyrin repeats (3 copies)
Thupl.29377464s0002	GO:0031347	GO	regulation of defense response
Thupl.29377464s0002	PF13962	PFAM	Domain of unknown function
Thupl.29377464s0002	GO:2000031	GO	regulation of salicylic acid mediated signaling pathway
Thupl.29377610s0017	GO:0005515	GO	protein binding
Thupl.29377610s0017	PTHR44577:SF1	PANTHER
Thupl.29377610s0017	PF01582	PFAM	TIR domain
Thupl.29377610s0017	PTHR44577	PANTHER
Thupl.29377610s0017	GO:0007165	GO	signal transduction
Thupl.29380895s0003	SignalP-noTM	SIGNALP
Thupl.29380895s0003	PTHR10091:SF3	PANTHER
Thupl.29380895s0003	5.1.3.3	EC	Aldose 1-epimerase
Thupl.29380895s0003	GO:0016853	GO	isomerase activity
Thupl.29380895s0003	KOG1604	KOG	Predicted mutarotase
Thupl.29380895s0003	GO:0005975	GO	carbohydrate metabolic process
Thupl.29380895s0003	K01785	KEGGORTH	aldose 1-epimerase [EC:5.1.3.3]
Thupl.29380895s0003	PF01263	PFAM	Aldose 1-epimerase
Thupl.29380895s0003	PTHR10091	PANTHER	ALDOSE-1-EPIMERASE
Thupl.29381243s0002	KOG0157	KOG	Cytochrome P450 CYP4/CYP19/CYP26 subfamilies
Thupl.29381243s0002	GO:0016705	GO	oxidoreductase activity, acting on paired donors, with incorporation or reduction of molecular oxygen
Thupl.29381243s0002	GO:0020037	GO	heme binding
Thupl.29381243s0002	PTHR24286	PANTHER	FAMILY NOT NAMED
Thupl.29381243s0002	GO:0055114	GO	oxidation-reduction process
Thupl.29381243s0002	GO:0005506	GO	iron ion binding
Thupl.29381243s0002	PF00067	PFAM	Cytochrome P450
Thupl.29381243s0002	PTHR24286:SF53	PANTHER
Thupl.29381243s0002	1.14.99.37	EC	Taxadiene 5-alpha-hydroxylase
Thupl.29378305s0001	KOG4658	KOG	Apoptotic ATPase
Thupl.29378305s0001	PF00931	PFAM	NB-ARC domain
Thupl.29378305s0001	GO:0043531	GO	ADP binding
Thupl.29378305s0001	PTHR11017:SF200	PANTHER
Thupl.29378305s0001	PTHR11017	PANTHER	LEUCINE-RICH REPEAT-CONTAINING PROTEIN
Thupl.29380870s0020	PTHR31694:SF4	PANTHER
Thupl.29380870s0020	PTHR31694	PANTHER	FAMILY NOT NAMED
Thupl.29380870s0020	PF13668	PFAM	Ferritin-like domain
Thupl.29380870s0020	SignalP-noTM	SIGNALP
Thupl.29374072s0001	PTHR43886	PANTHER
Thupl.29374072s0001	GO:0043531	GO	ADP binding
Thupl.29374072s0001	PF00931	PFAM	NB-ARC domain
Thupl.29355848s0001	PF00385	PFAM	Chromo (CHRromatin Organisation MOdifier) domain
Thupl.29355848s0001	2.7.7.7	EC	DNA-directed DNA polymerase
Thupl.29355848s0001	PTHR44369	PANTHER
Thupl.29378502s0001	K13496	KEGGORTH	UDP-glucosyl transferase 73C [EC:2.4.1.-]
Thupl.29378502s0001	PF00201	PFAM	UDP-glucoronosyl and UDP-glucosyl transferase
Thupl.29378502s0001	PTHR11926:SF500	PANTHER
Thupl.29378502s0001	2.4.1.128	EC	Scopoletin glucosyltransferase
Thupl.29378502s0001	GO:0008152	GO	metabolic process
Thupl.29378502s0001	GO:0016758	GO	transferase activity, transferring hexosyl groups
Thupl.29378502s0001	KOG1192	KOG	UDP-glucuronosyl and UDP-glucosyl transferase
Thupl.29378502s0001	PTHR11926	PANTHER	GLUCOSYL/GLUCURONOSYL TRANSFERASES
Thupl.29377098s0004	GO:0009765	GO	photosynthesis, light harvesting
Thupl.29377098s0004	PTHR21649	PANTHER	CHLOROPHYLL A/B BINDING PROTEIN
Thupl.29377098s0004	PF00504	PFAM	Chlorophyll A-B binding protein
Thupl.29377098s0004	PTHR21649:SF55	PANTHER
Thupl.29377098s0004	K08912	KEGGORTH	light-harvesting complex II chlorophyll a/b binding protein 1
Thupl.29377098s0004	GO:0016020	GO	membrane
Thupl.29378322s0002	GO:0000275	GO	mitochondrial proton-transporting ATP synthase complex, catalytic core F(1)
Thupl.29378322s0002	PF04627	PFAM	Mitochondrial ATP synthase epsilon chain
Thupl.29378322s0002	GO:0046933	GO	proton-transporting ATP synthase activity, rotational mechanism
Thupl.29378322s0002	KOG3495	KOG	Mitochondrial F1F0-ATP synthase, subunit epsilon/ATP15
Thupl.29378322s0002	3.6.3.14	EC	H(+)-transporting two-sector ATPase
Thupl.29378322s0002	GO:0015986	GO	ATP synthesis coupled proton transport
Thupl.29378322s0002	PTHR12448:SF0	PANTHER	SUBFAMILY NOT NAMED
Thupl.29378322s0002	PTHR12448	PANTHER	ATP SYNTHASE EPSILON CHAIN, MITOCHONDRIAL
Thupl.29379473s0012	PTHR45134	PANTHER
Thupl.29379991s0002	PF00067	PFAM	Cytochrome P450
Thupl.29379991s0002	1.14.13.112	EC	3-epi-6-deoxocathasterone 23-monooxygenase
Thupl.29379991s0002	PTHR24286:SF30	PANTHER
Thupl.29379991s0002	GO:0020037	GO	heme binding
Thupl.29379991s0002	GO:0016705	GO	oxidoreductase activity, acting on paired donors, with incorporation or reduction of molecular oxygen
Thupl.29379991s0002	KOG0157	KOG	Cytochrome P450 CYP4/CYP19/CYP26 subfamilies
Thupl.29379991s0002	GO:0055114	GO	oxidation-reduction process
Thupl.29379991s0002	PTHR24286	PANTHER	FAMILY NOT NAMED
Thupl.29379991s0002	GO:0005506	GO	iron ion binding
Thupl.29377685s0014	SignalP-TM	SIGNALP
Thupl.29377685s0014	GO:0006468	GO	protein phosphorylation
Thupl.29377685s0014	PTHR27003:SF44	PANTHER
Thupl.29377685s0014	KOG1187	KOG	Serine/threonine protein kinase
Thupl.29377685s0014	PTHR27003	PANTHER
Thupl.29377685s0014	GO:0004672	GO	protein kinase activity
Thupl.29377685s0014	PF07714	PFAM	Protein tyrosine kinase
Thupl.29377685s0014	2.7.11.1	EC	Non-specific serine/threonine protein kinase
Thupl.29377685s0014	PF12819	PFAM	Carbohydrate-binding protein of the ER
Thupl.29379195s0002	PTHR10887:SF384	PANTHER
Thupl.29379195s0002	PF13086	PFAM	AAA domain
Thupl.29379195s0002	PTHR10887	PANTHER	DNA2/NAM7 HELICASE FAMILY
Thupl.29379195s0002	PF13087	PFAM	AAA domain
Thupl.29379195s0002	KOG1801	KOG	tRNA-splicing endonuclease positive effector (SEN1)
Thupl.29380708s0003	PTHR33738	PANTHER
Thupl.29377356s0010	PTHR28570	PANTHER
Thupl.29377356s0010	GO:0004177	GO	aminopeptidase activity
Thupl.29377356s0010	3.4.11.21	EC	Aspartyl aminopeptidase
Thupl.29377356s0010	GO:0008270	GO	zinc ion binding
Thupl.29377356s0010	GO:0006508	GO	proteolysis
Thupl.29377356s0010	K01267	KEGGORTH	aspartyl aminopeptidase [EC:3.4.11.21]
Thupl.29377356s0010	PF02127	PFAM	Aminopeptidase I zinc metalloprotease (M18)
Thupl.29377356s0010	PTHR28570:SF11	PANTHER
Thupl.29377356s0010	KOG2596	KOG	Aminopeptidase I zinc metalloprotease (M18)
Thupl.29380227s0003	GO:0006508	GO	proteolysis
Thupl.29380227s0003	GO:0004190	GO	aspartic-type endopeptidase activity
Thupl.29380227s0003	3.4.23.12	EC	Nepenthesin
Thupl.29380227s0003	PTHR13683	PANTHER	ASPARTYL PROTEASES
Thupl.29380227s0003	PF14543	PFAM	Xylanase inhibitor N-terminal
Thupl.29380227s0003	KOG1339	KOG	Aspartyl protease
Thupl.29380227s0003	PF14541	PFAM	Xylanase inhibitor C-terminal
Thupl.29380227s0003	PTHR13683:SF393	PANTHER
Thupl.29378174s0018	PTHR24093	PANTHER	FAMILY NOT NAMED
Thupl.29378174s0018	PF00122	PFAM	E1-E2 ATPase
Thupl.29378174s0018	PF00702	PFAM	haloacid dehalogenase-like hydrolase
Thupl.29378174s0018	PTHR24093:SF417	PANTHER
Thupl.29378174s0018	3.6.3.4	EC	Cu(2+)-exporting ATPase
Thupl.29381701s0006	K02209	KEGGORTH	minichromosome maintenance protein 5 (cell division control protein 46)
Thupl.29381701s0006	PF00493	PFAM	MCM2/3/5 family
Thupl.29381701s0006	3.6.4.12	EC	DNA helicase
Thupl.29381701s0006	PF17207	PFAM
Thupl.29381701s0006	PTHR11630	PANTHER	DNA REPLICATION LICENSING FACTOR
Thupl.29381701s0006	GO:0005524	GO	ATP binding
Thupl.29381701s0006	PF14551	PFAM	MCM N-terminal domain
Thupl.29381701s0006	KOG0481	KOG	DNA replication licensing factor, MCM5 component
Thupl.29381701s0006	PTHR11630:SF42	PANTHER	DNA REPLICATION LICENSING FACTOR MCM5
Thupl.29381701s0006	GO:0003677	GO	DNA binding
Thupl.29381701s0006	GO:0006270	GO	DNA replication initiation
Thupl.29381749s0011	PF00335	PFAM	Tetraspanin family
Thupl.29381749s0011	PTHR32191	PANTHER	FAMILY NOT NAMED
Thupl.29381749s0011	KOG3882	KOG	Tetraspanin family integral membrane protein
Thupl.29381749s0011	GO:0016021	GO	integral to membrane
Thupl.29381636s0005	KOG1634	KOG	Predicted transcription factor DATF1, contains PHD and TFS2M domains
Thupl.29381636s0005	GO:0006351	GO	transcription, DNA-dependent
Thupl.29381636s0005	PF07744	PFAM	SPOC domain
Thupl.29381636s0005	PF07500	PFAM	Transcription factor S-II (TFIIS), central domain
Thupl.29381636s0005	PTHR11477:SF20	PANTHER
Thupl.29381636s0005	PTHR11477	PANTHER	TRANSCRIPTION ELONGATION FACTOR S-II
Thupl.29381353s0006	PF00622	PFAM	SPRY domain
Thupl.29381353s0006	PTHR12864:SF23	PANTHER
Thupl.29381353s0006	GO:0005515	GO	protein binding
Thupl.29381353s0006	PTHR12864	PANTHER	RAN BINDING PROTEIN 9-RELATED
Thupl.29379356s0012	SignalP-noTM	SIGNALP
Thupl.29380405s0005	K03939	KEGGORTH	NADH dehydrogenase (ubiquinone) Fe-S protein 6 [EC:1.6.5.3 1.6.99.3]
Thupl.29380405s0005	PF10276	PFAM	Zinc-finger domain
Thupl.29380405s0005	PTHR13156	PANTHER	NADH-UBIQUINONE OXIDOREDUCTASE 13 KD-A SUBUNIT
Thupl.29379126s0005	PTHR19376:SF36	PANTHER	SUBFAMILY NOT NAMED
Thupl.29379126s0005	2.7.7.6	EC	DNA-directed RNA polymerase
Thupl.29379126s0005	PTHR19376	PANTHER	DNA-DIRECTED RNA POLYMERASE
Thupl.29379799s0002	PTHR31721	PANTHER	FAMILY NOT NAMED
Thupl.29379799s0002	PF03350	PFAM	Uncharacterized protein family, UPF0114
Thupl.29379355s0003	PTHR31414	PANTHER	FAMILY NOT NAMED
Thupl.29379355s0003	PTHR31414:SF13	PANTHER
Thupl.29379968s0011	PF00515	PFAM	Tetratricopeptide repeat
Thupl.29379968s0011	PF13181	PFAM	Tetratricopeptide repeat
Thupl.29379968s0011	GO:0005515	GO	protein binding
Thupl.29379968s0011	PTHR12197:SF126	PANTHER
Thupl.29379968s0011	PF00856	PFAM	SET domain
Thupl.29379968s0011	PTHR12197	PANTHER	SET AND MYND DOMAIN CONTAINING
Thupl.29378843s0001	SignalP-noTM	SIGNALP
Thupl.29379916s0006	PTHR22950:SF319	PANTHER
Thupl.29379916s0006	PF01490	PFAM	Transmembrane amino acid transporter protein
Thupl.29379916s0006	PTHR22950	PANTHER	AMINO ACID TRANSPORTER
Thupl.29379916s0006	KOG1303	KOG	Amino acid transporters
Thupl.29377214s0016	GO:0016567	GO	protein ubiquitination
Thupl.29377214s0016	6.3.2.19	EC	Ubiquitin--protein ligase
Thupl.29377214s0016	PTHR22849	PANTHER	WDSAM1 PROTEIN
Thupl.29377214s0016	PTHR22849:SF56	PANTHER
Thupl.29377214s0016	PF04564	PFAM	U-box domain
Thupl.29377214s0016	GO:0004842	GO	ubiquitin-protein ligase activity
Thupl.29381637s0004	GO:0016021	GO	integral to membrane
Thupl.29381637s0004	PTHR33203	PANTHER
Thupl.29381637s0004	GO:0012511	GO	monolayer-surrounded lipid storage body
Thupl.29381637s0004	PTHR33203:SF4	PANTHER
Thupl.29381637s0004	PF01277	PFAM	Oleosin
Thupl.29380128s0006	3.4.21.25	EC	Cucumisin
Thupl.29380128s0006	PF00082	PFAM	Subtilase family
Thupl.29380128s0006	PTHR10795:SF519	PANTHER
Thupl.29380128s0006	PF02225	PFAM	PA domain
Thupl.29380128s0006	PTHR10795	PANTHER	PROPROTEIN CONVERTASE SUBTILISIN/KEXIN
Thupl.29380128s0006	GO:0006508	GO	proteolysis
Thupl.29380128s0006	GO:0004252	GO	serine-type endopeptidase activity
Thupl.29379278s0001	PTHR31998:SF11	PANTHER
Thupl.29379278s0001	GO:0016020	GO	membrane
Thupl.29379278s0001	PF03030	PFAM	Inorganic H+ pyrophosphatase
Thupl.29379278s0001	3.6.1.1	EC	Inorganic diphosphatase
Thupl.29379278s0001	GO:0009678	GO	hydrogen-translocating pyrophosphatase activity
Thupl.29379278s0001	SignalP-noTM	SIGNALP
Thupl.29379278s0001	PTHR31998	PANTHER	FAMILY NOT NAMED
Thupl.29379278s0001	GO:0004427	GO	inorganic diphosphatase activity
Thupl.29379278s0001	GO:0015992	GO	proton transport
Thupl.29378082s0002	PTHR11802:SF20	PANTHER
Thupl.29378082s0002	PF00450	PFAM	Serine carboxypeptidase
Thupl.29378082s0002	3.4.16.6	EC	Carboxypeptidase D
Thupl.29378082s0002	GO:0006508	GO	proteolysis
Thupl.29378082s0002	PTHR11802	PANTHER	SERINE PROTEASE FAMILY S10 SERINE CARBOXYPEPTIDASE
Thupl.29378082s0002	GO:0004185	GO	serine-type carboxypeptidase activity
Thupl.29379339s0001	K02180	KEGGORTH	cell cycle arrest protein BUB3
Thupl.29379339s0001	PTHR10971:SF24	PANTHER
Thupl.29379339s0001	PTHR10971	PANTHER	MRNA EXPORT FACTOR AND BUB3
Thupl.29379339s0001	GO:0005515	GO	protein binding
Thupl.29379339s0001	PF00400	PFAM	WD domain, G-beta repeat
Thupl.29379339s0001	KOG1036	KOG	Mitotic spindle checkpoint protein BUB3, WD repeat superfamily
Thupl.29377343s0009	GO:0005737	GO	cytoplasm
Thupl.29377343s0009	PTHR30602	PANTHER	AMINO-ACID ACETYLTRANSFERASE
Thupl.29377343s0009	GO:0006526	GO	arginine biosynthetic process
Thupl.29377343s0009	K14682	KEGGORTH	amino-acid N-acetyltransferase [EC:2.3.1.1]
Thupl.29377343s0009	GO:0008080	GO	N-acetyltransferase activity
Thupl.29377343s0009	GO:0004042	GO	acetyl-CoA:L-glutamate N-acetyltransferase activity
Thupl.29377343s0009	KOG2436	KOG	Acetylglutamate kinase/acetylglutamate synthase
Thupl.29377343s0009	PF00696	PFAM	Amino acid kinase family
Thupl.29377343s0009	PF00583	PFAM	Acetyltransferase (GNAT) family
Thupl.29377343s0009	2.3.1.1	EC	Amino-acid N-acetyltransferase
Thupl.29377343s0009	PTHR30602:SF4	PANTHER
Thupl.29377456s0005	KOG1187	KOG	Serine/threonine protein kinase
Thupl.29377456s0005	PTHR27002	PANTHER
Thupl.29377456s0005	SignalP-noTM	SIGNALP
Thupl.29377456s0005	PF00069	PFAM	Protein kinase domain
Thupl.29377456s0005	GO:0048544	GO	recognition of pollen
Thupl.29377456s0005	GO:0004672	GO	protein kinase activity
Thupl.29377456s0005	2.7.11.1	EC	Non-specific serine/threonine protein kinase
Thupl.29377456s0005	PF01453	PFAM	D-mannose binding lectin
Thupl.29377456s0005	PF00954	PFAM	S-locus glycoprotein family
Thupl.29377456s0005	PTHR27002:SF17	PANTHER
Thupl.29377456s0005	GO:0006468	GO	protein phosphorylation
Thupl.29377456s0005	PF08276	PFAM	PAN-like domain
Thupl.29377456s0005	GO:0005524	GO	ATP binding
Thupl.29381470s0001	SignalP-noTM	SIGNALP
Thupl.29378323s0002	GO:0030247	GO	polysaccharide binding
Thupl.29378323s0002	SignalP-noTM	SIGNALP
Thupl.29378323s0002	2.7.11.1	EC	Non-specific serine/threonine protein kinase
Thupl.29378323s0002	PF13947	PFAM	Wall-associated receptor kinase galacturonan-binding
Thupl.29378323s0002	PTHR27005:SF13	PANTHER
Thupl.29378323s0002	PTHR27005	PANTHER
Thupl.29378323s0002	PF14380	PFAM	Wall-associated receptor kinase C-terminal
Thupl.29379186s0006	PF00982	PFAM	Glycosyltransferase family 20
Thupl.29379186s0006	PF02358	PFAM	Trehalose-phosphatase
Thupl.29379186s0006	2.4.1.15	EC	Alpha,alpha-trehalose-phosphate synthase (UDP-forming)
Thupl.29379186s0006	GO:0003824	GO	catalytic activity
Thupl.29379186s0006	K16055	KEGG	trehalose 6-phosphate synthase/phosphatase
Thupl.29379186s0006	PTHR10788	PANTHER	TREHALOSE-6-PHOSPHATE SYNTHASE
Thupl.29379186s0006	PTHR10788:SF54	PANTHER
Thupl.29379186s0006	GO:0005992	GO	trehalose biosynthetic process
Thupl.29379186s0006	KOG1050	KOG	Trehalose-6-phosphate synthase component TPS1 and related subunits
Thupl.29377239s0015	PTHR44381	PANTHER
Thupl.29377239s0015	2.7.7.49	EC	RNA-directed DNA polymerase
Thupl.29377436s0001	PF04410	PFAM	Gar1/Naf1 RNA binding region
Thupl.29377436s0001	KOG2236	KOG	Uncharacterized conserved protein
Thupl.29377436s0001	GO:0042254	GO	ribosome biogenesis
Thupl.29377436s0001	PTHR31633	PANTHER	FAMILY NOT NAMED
Thupl.29377436s0001	GO:0001522	GO	pseudouridine synthesis
Thupl.29379016s0005	GO:0003723	GO	RNA binding
Thupl.29379016s0005	PF00013	PFAM	KH domain
Thupl.29380345s0019	PF00067	PFAM	Cytochrome P450
Thupl.29380345s0019	GO:0005506	GO	iron ion binding
Thupl.29380345s0019	PTHR24286	PANTHER	FAMILY NOT NAMED
Thupl.29380345s0019	GO:0055114	GO	oxidation-reduction process
Thupl.29380345s0019	PTHR24286:SF28	PANTHER
Thupl.29380345s0019	1.14.13.93	EC	(+)-abscisic acid 8'-hydroxylase
Thupl.29380345s0019	GO:0020037	GO	heme binding
Thupl.29380345s0019	GO:0016705	GO	oxidoreductase activity, acting on paired donors, with incorporation or reduction of molecular oxygen
Thupl.29380345s0019	KOG0157	KOG	Cytochrome P450 CYP4/CYP19/CYP26 subfamilies
Thupl.29379349s0002	3.2.1.51	EC	Alpha-L-fucosidase
Thupl.29379349s0002	PF00657	PFAM	GDSL-like Lipase/Acylhydrolase
Thupl.29379349s0002	PTHR22835:SF476	PANTHER
Thupl.29379349s0002	PTHR22835	PANTHER	ZINC FINGER FYVE DOMAIN CONTAINING PROTEIN
Thupl.29379349s0002	SignalP-noTM	SIGNALP
Thupl.29379349s0002	GO:0016788	GO	hydrolase activity, acting on ester bonds
Thupl.29381187s0011	GO:0006355	GO	regulation of transcription, DNA-dependent
Thupl.29381187s0011	GO:0005634	GO	nucleus
Thupl.29381187s0011	PF11717	PFAM	RNA binding activity-knot of a chromodomain
Thupl.29381187s0011	PF05712	PFAM	MRG
Thupl.29381187s0011	PTHR10880	PANTHER	MORTALITY FACTOR 4-LIKE PROTEIN
Thupl.29381187s0011	KOG3001	KOG	Dosage compensation regulatory complex/histone acetyltransferase complex, subunit MSL-3/MRG15/EAF3, and related CHROMO domain-containing proteins
Thupl.29381187s0011	PTHR10880:SF33	PANTHER
Thupl.29381187s0011	GO:0006325	GO	chromatin organization
Thupl.29381187s0011	K11339	KEGGORTH	mortality factor 4-like protein 1
Thupl.29381170s0026	PF01535	PFAM	PPR repeat
Thupl.29381170s0026	GO:0008270	GO	zinc ion binding
Thupl.29381170s0026	PTHR24015	PANTHER	FAMILY NOT NAMED
Thupl.29381170s0026	PTHR24015:SF1015	PANTHER
Thupl.29381170s0026	PF13041	PFAM	PPR repeat family
Thupl.29381170s0026	PF14432	PFAM	DYW family of nucleic acid deaminases
Thupl.29378261s0010	PTHR16036	PANTHER	FAMILY NOT NAMED
Thupl.29378261s0010	KOG2505	KOG	Ankyrin repeat protein
Thupl.29378737s0008	PF03080	PFAM	Domain of unknown function (DUF239)
Thupl.29378737s0008	PTHR31589	PANTHER	FAMILY NOT NAMED
Thupl.29379644s0004	SignalP-noTM	SIGNALP
Thupl.29377022s0007	1.1.1.319	EC	Isoeugenol synthase
Thupl.29377022s0007	PF05368	PFAM	NmrA-like family
Thupl.29377022s0007	PTHR43349	PANTHER
Thupl.29377022s0007	PTHR43349:SF9	PANTHER
Thupl.29377529s0029	PF14543	PFAM	Xylanase inhibitor N-terminal
Thupl.29377529s0029	PTHR13683	PANTHER	ASPARTYL PROTEASES
Thupl.29377529s0029	3.4.23.12	EC	Nepenthesin
Thupl.29377529s0029	GO:0006508	GO	proteolysis
Thupl.29377529s0029	GO:0004190	GO	aspartic-type endopeptidase activity
Thupl.29377529s0029	SignalP-noTM	SIGNALP
Thupl.29377529s0029	KOG1339	KOG	Aspartyl protease
Thupl.29377529s0029	PF14541	PFAM	Xylanase inhibitor C-terminal
Thupl.29377529s0029	PTHR13683:SF223	PANTHER
Thupl.29378456s0007	PTHR33021	PANTHER
Thupl.29378456s0007	PF02298	PFAM	Plastocyanin-like domain
Thupl.29378456s0007	PTHR33021:SF61	PANTHER
Thupl.29378456s0007	GO:0009055	GO	electron carrier activity
Thupl.29378456s0007	SignalP-noTM	SIGNALP
Thupl.29380710s0023	PTHR33181	PANTHER
Thupl.29382310s0005	PF00638	PFAM	RanBP1 domain
Thupl.29382310s0005	PF08911	PFAM	NUP50 (Nucleoporin 50 kDa)
Thupl.29382310s0005	GO:0046907	GO	intracellular transport
Thupl.29382310s0005	PTHR23138:SF104	PANTHER
Thupl.29382310s0005	PTHR23138	PANTHER	RAN BINDING PROTEIN
Thupl.29382310s0005	GO:0005643	GO	nuclear pore
Thupl.28516708s0001	PF00067	PFAM	Cytochrome P450
Thupl.28516708s0001	PTHR24298	PANTHER	FAMILY NOT NAMED
Thupl.28516708s0001	1.14.13.109	EC	Abieta-7,13-dien-18-ol hydroxylase
Thupl.28516708s0001	GO:0020037	GO	heme binding
Thupl.28516708s0001	GO:0016705	GO	oxidoreductase activity, acting on paired donors, with incorporation or reduction of molecular oxygen
Thupl.28516708s0001	GO:0005506	GO	iron ion binding
Thupl.28516708s0001	GO:0055114	GO	oxidation-reduction process
Thupl.29379339s0028	3.6.4.13	EC	RNA helicase
Thupl.29353326s0001	SignalP-noTM	SIGNALP
Thupl.29380154s0006	PF07468	PFAM	Agglutinin
Thupl.29380154s0006	PTHR39244	PANTHER
Thupl.29382081s0001	PF01535	PFAM	PPR repeat
Thupl.29382081s0001	PTHR24015:SF424	PANTHER
Thupl.29382081s0001	PTHR24015	PANTHER	FAMILY NOT NAMED
Thupl.29382081s0001	GO:0008270	GO	zinc ion binding
Thupl.29382081s0001	PF13041	PFAM	PPR repeat family
Thupl.29382081s0001	PF14432	PFAM	DYW family of nucleic acid deaminases
Thupl.29381947s0001	PTHR13848	PANTHER	RDS/ ROM FAMILY
Thupl.29381947s0001	KOG3399	KOG	Predicted Yippee-type zinc-binding protein
Thupl.29381947s0001	PF03226	PFAM	Yippee zinc-binding/DNA-binding /Mis18, centromere assembly
Thupl.29381947s0001	PTHR13848:SF8	PANTHER
Thupl.29380261s0015	PTHR45329	PANTHER
Thupl.29377079s0001	PF01909	PFAM	Nucleotidyltransferase domain
Thupl.29377079s0001	2.7.7.19	EC	Polynucleotide adenylyltransferase
Thupl.29377079s0001	GO:0005634	GO	nucleus
Thupl.29377079s0001	GO:0004652	GO	polynucleotide adenylyltransferase activity
Thupl.29377079s0001	PF04928	PFAM	Poly(A) polymerase central domain
Thupl.29377079s0001	GO:0016779	GO	nucleotidyltransferase activity
Thupl.29377079s0001	PF04926	PFAM	Poly(A) polymerase predicted RNA binding domain
Thupl.29377079s0001	K14376	KEGGORTH	poly(A) polymerase [EC:2.7.7.19]
Thupl.29377079s0001	GO:0003723	GO	RNA binding
Thupl.29377079s0001	PTHR10682:SF29	PANTHER
Thupl.29377079s0001	KOG2245	KOG	Poly(A) polymerase and related nucleotidyltransferases
Thupl.29377079s0001	PTHR10682	PANTHER	POLY(A) POLYMERASE
Thupl.29377079s0001	GO:0043631	GO	RNA polyadenylation
Thupl.29381341s0003	PF01535	PFAM	PPR repeat
Thupl.29381341s0003	PTHR44149	PANTHER
Thupl.29381341s0003	PF13041	PFAM	PPR repeat family
Thupl.29380925s0009	K00889	KEGGORTH	1-phosphatidylinositol-4-phosphate 5-kinase [EC:2.7.1.68]
Thupl.29380925s0009	PTHR23086	PANTHER	PHOSPHATIDYLINOSITOL-4-PHOSPHATE 5-KINASE
Thupl.29380925s0009	PTHR23086:SF29	PANTHER
Thupl.29380925s0009	GO:0016307	GO	phosphatidylinositol phosphate kinase activity
Thupl.29380925s0009	PF02493	PFAM	MORN repeat
Thupl.29380925s0009	PF01504	PFAM	Phosphatidylinositol-4-phosphate 5-Kinase
Thupl.29380925s0009	2.7.1.68	EC	1-phosphatidylinositol-4-phosphate 5-kinase
Thupl.29380925s0009	KOG0229	KOG	Phosphatidylinositol-4-phosphate 5-kinase
Thupl.29380925s0009	GO:0046488	GO	phosphatidylinositol metabolic process
Thupl.29377434s0003	PF08787	PFAM	Alginate lyase
Thupl.29377434s0003	PTHR33681	PANTHER
Thupl.29380883s0004	PTHR45177	PANTHER
Thupl.29380883s0004	PF00076	PFAM	RNA recognition motif. (a.k.a. RRM, RBD, or RNP domain)
Thupl.29380883s0004	KOG0127	KOG	Nucleolar protein fibrillarin NOP77 (RRM superfamily)
Thupl.29380883s0004	GO:0003676	GO	nucleic acid binding
Thupl.29380883s0004	K14573	KEGGORTH	nucleolar protein 4
Thupl.29378712s0004	PTHR43930	PANTHER
Thupl.29382157s0003	PF00069	PFAM	Protein kinase domain
Thupl.29382157s0003	2.7.11.1	EC	Non-specific serine/threonine protein kinase
Thupl.29382157s0003	PTHR22971	PANTHER	SERINE/THREONINE PROTEIN KINASE
Thupl.29382157s0003	GO:0004672	GO	protein kinase activity
Thupl.29382157s0003	GO:0006468	GO	protein phosphorylation
Thupl.29382157s0003	PTHR22971:SF0	PANTHER	SUBFAMILY NOT NAMED
Thupl.29382157s0003	GO:0005524	GO	ATP binding
Thupl.29382157s0003	K13412	KEGGORTH	calcium-dependent protein kinase [EC:2.7.11.1]
Thupl.29382388s0010	KOG4595	KOG	Uncharacterized conserved protein
Thupl.29382388s0010	PF09811	PFAM	Essential protein Yae1, N terminal
Thupl.29382388s0010	PTHR28532	PANTHER
Thupl.29379471s0003	K18441	KEGGORTH
Thupl.29379471s0003	PF13637	PFAM	Ankyrin repeats (many copies)
Thupl.29379471s0003	PF12796	PFAM	Ankyrin repeats (3 copies)
Thupl.29379471s0003	PTHR24133:SF25	PANTHER
Thupl.29379471s0003	PF13857	PFAM	Ankyrin repeats (many copies)
Thupl.29379471s0003	KOG4412	KOG	26S proteasome regulatory complex, subunit PSMD10
Thupl.29379471s0003	PTHR24133	PANTHER	FAMILY NOT NAMED
Thupl.29381960s0004	KOG0724	KOG	Zuotin and related molecular chaperones (DnaJ superfamily), contains DNA-binding domains
Thupl.29381960s0004	PTHR12802	PANTHER	SWI/SNF COMPLEX-RELATED
Thupl.29381960s0004	PF00249	PFAM	Myb-like DNA-binding domain
Thupl.29381960s0004	PTHR12802:SF83	PANTHER
Thupl.29380710s0003	KOG1432	KOG	Predicted DNA repair exonuclease SIA1
Thupl.29380710s0003	GO:0016787	GO	hydrolase activity
Thupl.29380710s0003	PTHR32440:SF11	PANTHER
Thupl.29380710s0003	PTHR32440	PANTHER	FAMILY NOT NAMED
Thupl.29380710s0003	PF00149	PFAM	Calcineurin-like phosphoesterase
Thupl.29378043s0005	PTHR33172:SF14	PANTHER
Thupl.29378043s0005	PTHR33172	PANTHER
Thupl.29377139s0005	PTHR33564	PANTHER
Thupl.29381239s0020	PTHR33801	PANTHER
Thupl.29381239s0020	PTHR33801:SF9	PANTHER
Thupl.29381239s0020	PF02496	PFAM	ABA/WDS induced protein
Thupl.29381239s0020	GO:0006950	GO	response to stress
Thupl.29380745s0005	PF03834	PFAM	Binding domain of DNA repair protein Ercc1 (rad10/Swi10)
Thupl.29380745s0005	GO:0006281	GO	DNA repair
Thupl.29380745s0005	GO:0003684	GO	damaged DNA binding
Thupl.29380745s0005	KOG2841	KOG	Structure-specific endonuclease ERCC1-XPF, ERCC1 component
Thupl.29380745s0005	PTHR12749	PANTHER	EXCISION REPAIR CROSS-COMPLEMENTING 1 ERCC1
Thupl.29380745s0005	GO:0004519	GO	endonuclease activity
Thupl.29380745s0005	K10849	KEGGORTH	DNA excision repair protein ERCC-1
Thupl.29380745s0005	GO:0005634	GO	nucleus
Thupl.29378377s0006	PTHR10641	PANTHER	MYB-LIKE DNA-BINDING PROTEIN MYB
Thupl.29378377s0006	PTHR10641:SF631	PANTHER
Thupl.29378377s0006	PF00249	PFAM	Myb-like DNA-binding domain
Thupl.29378377s0006	K09422	KEGGORTH	myb proto-oncogene protein, plant
Thupl.29378064s0025	2.7.2.3	EC	Phosphoglycerate kinase
Thupl.29378064s0025	PTHR11406	PANTHER	PHOSPHOGLYCERATE KINASE
Thupl.29378064s0025	GO:0006096	GO	glycolysis
Thupl.29378064s0025	K00927	KEGGORTH	phosphoglycerate kinase [EC:2.7.2.3]
Thupl.29378064s0025	GO:0004618	GO	phosphoglycerate kinase activity
Thupl.29378064s0025	PF00162	PFAM	Phosphoglycerate kinase
Thupl.29378064s0025	KOG1367	KOG	3-phosphoglycerate kinase
Thupl.29378064s0025	PTHR11406:SF0	PANTHER	PHOSPHOGLYCERATE KINASE
Thupl.29378478s0004	PTHR11206	PANTHER	MULTIDRUG RESISTANCE PROTEIN
Thupl.29378478s0004	GO:0015297	GO	antiporter activity
Thupl.29378478s0004	GO:0055085	GO	transmembrane transport
Thupl.29378478s0004	GO:0016020	GO	membrane
Thupl.29378478s0004	GO:0006855	GO	drug transmembrane transport
Thupl.29378478s0004	KOG1347	KOG	Uncharacterized membrane protein, predicted efflux pump
Thupl.29378478s0004	GO:0015238	GO	drug transmembrane transporter activity
Thupl.29378478s0004	PTHR11206:SF115	PANTHER
Thupl.29378478s0004	PF01554	PFAM	MatE
Thupl.29378478s0004	K03327	KEGGORTH	multidrug resistance protein, MATE family
Thupl.29380838s0002	GO:0004672	GO	protein kinase activity
Thupl.29380838s0002	PTHR24361:SF453	PANTHER
Thupl.29380838s0002	KOG0581	KOG	Mitogen-activated protein kinase kinase (MAP2K)
Thupl.29380838s0002	PF00069	PFAM	Protein kinase domain
Thupl.29380838s0002	GO:0005524	GO	ATP binding
Thupl.29380838s0002	PTHR24361	PANTHER	MITOGEN-ACTIVATED KINASE KINASE KINASE
Thupl.29380838s0002	2.7.12.2	EC	Mitogen-activated protein kinase kinase
Thupl.29380838s0002	GO:0006468	GO	protein phosphorylation
Thupl.28486477s0001	PTHR24128:SF35	PANTHER
Thupl.28486477s0001	KOG4412	KOG	26S proteasome regulatory complex, subunit PSMD10
Thupl.28486477s0001	PTHR24128	PANTHER	FAMILY NOT NAMED
Thupl.28486477s0001	K19044	KEGGORTH
Thupl.28486477s0001	PF12796	PFAM	Ankyrin repeats (3 copies)
Thupl.29198499s0001	PTHR42799	PANTHER
Thupl.29198499s0001	1.8.4.11	EC	Peptide-methionine (S)-S-oxide reductase
Thupl.29198499s0001	GO:0055114	GO	oxidation-reduction process
Thupl.29198499s0001	PF01625	PFAM	Peptide methionine sulfoxide reductase
Thupl.29198499s0001	GO:0008113	GO	peptide-methionine (S)-S-oxide reductase activity
Thupl.29377535s0003	PF05920	PFAM	Homeobox KN domain
Thupl.29377535s0003	GO:0006355	GO	regulation of transcription, DNA-dependent
Thupl.29377535s0003	GO:0003677	GO	DNA binding
Thupl.29377535s0003	PTHR11850	PANTHER	HOMEOBOX PROTEIN TRANSCRIPTION FACTORS
Thupl.29377535s0003	KOG0773	KOG	Transcription factor MEIS1 and related HOX domain proteins
Thupl.29377535s0003	PF07526	PFAM	Associated with HOX
Thupl.29377535s0003	PTHR11850:SF136	PANTHER
Thupl.29379261s0012	PTHR11432:SF13	PANTHER	NADH DEHYDROGENASE SUBUNIT 1
Thupl.29379261s0012	PF00146	PFAM	NADH dehydrogenase
Thupl.29379261s0012	GO:0055114	GO	oxidation-reduction process
Thupl.29379261s0012	PTHR11432	PANTHER	NADH DEHYDROGENASE SUBUNIT 1
Thupl.29379261s0012	GO:0016020	GO	membrane
Thupl.29382502s0002	PTHR44544:SF3	PANTHER
Thupl.29382502s0002	PTHR44544	PANTHER
Thupl.29377287s0012	GO:0043565	GO	sequence-specific DNA binding
Thupl.29377287s0012	GO:0003700	GO	sequence-specific DNA binding transcription factor activity
Thupl.29377287s0012	PTHR10071	PANTHER	TRANSCRIPTION FACTOR GATA (GATA BINDING FACTOR)
Thupl.29377287s0012	GO:0006355	GO	regulation of transcription, DNA-dependent
Thupl.29377287s0012	PF00320	PFAM	GATA zinc finger
Thupl.29377287s0012	GO:0008270	GO	zinc ion binding
Thupl.29377287s0012	PTHR10071:SF163	PANTHER
Thupl.29378852s0007	GO:0031072	GO	heat shock protein binding
Thupl.29378852s0007	PTHR43096	PANTHER
Thupl.29378852s0007	PF00226	PFAM	DnaJ domain
Thupl.29378852s0007	PF01556	PFAM	DnaJ C terminal domain
Thupl.29378852s0007	PTHR43096:SF25	PANTHER
Thupl.29378852s0007	KOG0715	KOG	Molecular chaperone (DnaJ superfamily)
Thupl.29378852s0007	GO:0051082	GO	unfolded protein binding
Thupl.29378852s0007	PF00684	PFAM	DnaJ central domain
Thupl.29378852s0007	K03686	KEGGORTH	molecular chaperone DnaJ
Thupl.29378808s0009	GO:0015297	GO	antiporter activity
Thupl.29378808s0009	GO:0055085	GO	transmembrane transport
Thupl.29378808s0009	PTHR11206	PANTHER	MULTIDRUG RESISTANCE PROTEIN
Thupl.29378808s0009	GO:0016020	GO	membrane
Thupl.29378808s0009	GO:0006855	GO	drug transmembrane transport
Thupl.29378808s0009	KOG1347	KOG	Uncharacterized membrane protein, predicted efflux pump
Thupl.29378808s0009	GO:0015238	GO	drug transmembrane transporter activity
Thupl.29378808s0009	PF01554	PFAM	MatE
Thupl.29378808s0009	K03327	KEGGORTH	multidrug resistance protein, MATE family
Thupl.29378808s0009	PTHR11206:SF198	PANTHER
Thupl.29379885s0004	GO:0030599	GO	pectinesterase activity
Thupl.29379885s0004	PTHR31707	PANTHER	FAMILY NOT NAMED
Thupl.29379885s0004	K01051	KEGGORTH	pectinesterase [EC:3.1.1.11]
Thupl.29379885s0004	GO:0005618	GO	cell wall
Thupl.29379885s0004	PF04043	PFAM	Plant invertase/pectin methylesterase inhibitor
Thupl.29379885s0004	PF01095	PFAM	Pectinesterase
Thupl.29379885s0004	PTHR31707:SF8	PANTHER
Thupl.29379885s0004	GO:0042545	GO	cell wall modification
Thupl.29379885s0004	3.1.1.11	EC	Pectinesterase
Thupl.29379885s0004	GO:0004857	GO	enzyme inhibitor activity
Thupl.29377021s0001	PTHR31683	PANTHER	FAMILY NOT NAMED
Thupl.29377021s0001	PF00544	PFAM	Pectate lyase
Thupl.29377021s0001	PTHR31683:SF18	PANTHER
Thupl.29377021s0001	4.2.2.2	EC	Pectate lyase
Thupl.29380198s0001	SignalP-noTM	SIGNALP
Thupl.29380198s0001	PTHR23070:SF5	PANTHER
Thupl.29380198s0001	KOG0743	KOG	AAA+-type ATPase
Thupl.29380198s0001	PF14363	PFAM	Domain associated at C-terminal with AAA
Thupl.29380198s0001	PTHR23070	PANTHER	BCS1 AAA-TYPE ATPASE
Thupl.29379610s0004	PF00012	PFAM	Hsp70 protein
Thupl.29379610s0004	KOG0102	KOG	Molecular chaperones mortalin/PBP74/GRP75, HSP70 superfamily
Thupl.29379610s0004	PTHR19375	PANTHER	HEAT SHOCK PROTEIN 70KDA
Thupl.29379610s0004	PTHR19375:SF333	PANTHER
Thupl.29379610s0004	K04043	KEGGORTH	molecular chaperone DnaK
Thupl.29381738s0007	PTHR31169:SF5	PANTHER
Thupl.29381738s0007	PTHR31169	PANTHER	FAMILY NOT NAMED
Thupl.29381738s0007	PF10497	PFAM	Zinc-finger domain of monoamine-oxidase A repressor R1
Thupl.29377188s0002	2.7.1.105	EC	6-phosphofructo-2-kinase
Thupl.29377188s0002	GO:0006003	GO	fructose 2,6-bisphosphate metabolic process
Thupl.29377188s0002	GO:0005524	GO	ATP binding
Thupl.29377188s0002	GO:0003873	GO	6-phosphofructo-2-kinase activity
Thupl.29377188s0002	PTHR10606	PANTHER	6-PHOSPHOFRUCTO-2-KINASE/FRUCTOSE-2,6-BISPHOSPHATASE
Thupl.29377188s0002	PTHR10606:SF63	PANTHER
Thupl.29377188s0002	PF01591	PFAM	6-phosphofructo-2-kinase
Thupl.29377188s0002	GO:0006000	GO	fructose metabolic process
Thupl.29377188s0002	GO:0003824	GO	catalytic activity
Thupl.28914830s0001	GO:0005515	GO	protein binding
Thupl.28914830s0001	PTHR44577	PANTHER
Thupl.28914830s0001	PF01582	PFAM	TIR domain
Thupl.28914830s0001	GO:0007165	GO	signal transduction
Thupl.29380386s0001	PTHR12542:SF17	PANTHER
Thupl.29380386s0001	GO:0006887	GO	exocytosis
Thupl.29380386s0001	GO:0000145	GO	exocyst
Thupl.29380386s0001	KOG2344	KOG	Exocyst component protein and related proteins
Thupl.29380386s0001	K07195	KEGGORTH	exocyst complex component 7
Thupl.29380386s0001	PF03081	PFAM	Exo70 exocyst complex subunit
Thupl.29380386s0001	PTHR12542	PANTHER	EXOCYST COMPLEX PROTEIN EXO70
Thupl.29377621s0007	GO:0008152	GO	metabolic process
Thupl.29377621s0007	GO:0003824	GO	catalytic activity
Thupl.29377621s0007	PTHR11941:SF84	PANTHER
Thupl.29377621s0007	PF00378	PFAM	Enoyl-CoA hydratase/isomerase family
Thupl.29377621s0007	KOG0016	KOG	Enoyl-CoA hydratase/isomerase
Thupl.29377621s0007	PTHR11941	PANTHER	ENOYL-COA HYDRATASE-RELATED
Thupl.29378786s0006	PTHR11017	PANTHER	LEUCINE-RICH REPEAT-CONTAINING PROTEIN
Thupl.29378786s0006	GO:0043531	GO	ADP binding
Thupl.29378786s0006	GO:0007165	GO	signal transduction
Thupl.29378786s0006	PF00931	PFAM	NB-ARC domain
Thupl.29378786s0006	GO:0005515	GO	protein binding
Thupl.29378786s0006	PF01582	PFAM	TIR domain
Thupl.29378338s0024	SignalP-noTM	SIGNALP
Thupl.29378338s0024	PF04885	PFAM	Stigma-specific protein, Stig1
Thupl.29378338s0024	PTHR33227	PANTHER
Thupl.29377414s0004	GO:0016021	GO	integral to membrane
Thupl.29377414s0004	PTHR10791:SF105	PANTHER
Thupl.29377414s0004	PTHR10791	PANTHER	RAG1-ACTIVATING PROTEIN 1
Thupl.29377414s0004	KOG1623	KOG	Multitransmembrane protein
Thupl.29377414s0004	PF03083	PFAM	Sugar efflux transporter for intercellular exchange
Thupl.29380684s0001	KOG1352	KOG	Vacuolar H+-ATPase V1 sector, subunit A
Thupl.29380684s0001	GO:0046034	GO	ATP metabolic process
Thupl.29380684s0001	3.6.3.14	EC	H(+)-transporting two-sector ATPase
Thupl.29380684s0001	GO:0015992	GO	proton transport
Thupl.29380684s0001	K02145	KEGGORTH	V-type H+-transporting ATPase subunit A [EC:3.6.3.14]
Thupl.29380684s0001	PF00006	PFAM	ATP synthase alpha/beta family, nucleotide-binding domain
Thupl.29380684s0001	PTHR43607	PANTHER
Thupl.29380684s0001	PTHR43607:SF3	PANTHER
Thupl.29380684s0001	PF16886	PFAM
Thupl.29380684s0001	PF02874	PFAM	ATP synthase alpha/beta family, beta-barrel domain
Thupl.29380684s0001	GO:0005524	GO	ATP binding
Thupl.29378388s0001	GO:0016020	GO	membrane
Thupl.29378388s0001	PTHR19241	PANTHER	ATP-BINDING CASSETTE TRANSPORTER
Thupl.29378388s0001	PTHR19241:SF437	PANTHER
Thupl.29378388s0001	PF01061	PFAM	ABC-2 type transporter
Thupl.29377546s0013	GO:0006888	GO	ER to Golgi vesicle-mediated transport
Thupl.29377546s0013	KOG3662	KOG	Cell division control protein/predicted DNA repair exonuclease
Thupl.29377546s0013	PTHR13315	PANTHER	METALLO PHOSPHOESTERASE RELATED
Thupl.29377546s0013	PTHR13315:SF3	PANTHER
Thupl.29381290s0010	PTHR33148:SF13	PANTHER
Thupl.29381290s0010	PTHR33148	PANTHER
Thupl.29234650s0001	PF00450	PFAM	Serine carboxypeptidase
Thupl.29234650s0001	3.4.16.6	EC	Carboxypeptidase D
Thupl.29234650s0001	GO:0006508	GO	proteolysis
Thupl.29234650s0001	PTHR11802:SF90	PANTHER
Thupl.29234650s0001	GO:0004185	GO	serine-type carboxypeptidase activity
Thupl.29234650s0001	PTHR11802	PANTHER	SERINE PROTEASE FAMILY S10 SERINE CARBOXYPEPTIDASE
Thupl.29358722s0004	3.6.4.13	EC	RNA helicase
Thupl.29377722s0003	PF00043	PFAM	Glutathione S-transferase, C-terminal domain
Thupl.29377722s0003	PF02798	PFAM	Glutathione S-transferase, N-terminal domain
Thupl.29377722s0003	2.5.1.18	EC	Glutathione transferase
Thupl.29377722s0003	KOG0867	KOG	Glutathione S-transferase
Thupl.29377722s0003	PTHR43900	PANTHER
Thupl.29377722s0003	GO:0005515	GO	protein binding
Thupl.29377722s0003	K00799	KEGGORTH	glutathione S-transferase [EC:2.5.1.18]
Thupl.29377722s0003	PTHR43900:SF15	PANTHER
Thupl.1088380s0001	PTHR31642	PANTHER	FAMILY NOT NAMED
Thupl.1088380s0001	2.3.1.188	EC	Omega-hydroxypalmitate O-feruloyl transferase
Thupl.1088380s0001	PTHR31642:SF117	PANTHER
Thupl.1088380s0001	GO:0016747	GO	transferase activity, transferring acyl groups other than amino-acyl groups
Thupl.1088380s0001	PF02458	PFAM	Transferase family
Thupl.28709640s0001	PTHR43349:SF16	PANTHER
Thupl.28709640s0001	PF05368	PFAM	NmrA-like family
Thupl.28709640s0001	PTHR43349	PANTHER
Thupl.28709640s0001	1.17.1.3	EC	Leucoanthocyanidin reductase
Thupl.29377795s0006	PTHR33914:SF2	PANTHER
Thupl.29377795s0006	PTHR33914	PANTHER
Thupl.29380688s0006	PF02365	PFAM	No apical meristem (NAM) protein
Thupl.29380688s0006	PTHR31989:SF14	PANTHER
Thupl.29380688s0006	GO:0006355	GO	regulation of transcription, DNA-dependent
Thupl.29380688s0006	GO:0003677	GO	DNA binding
Thupl.29380688s0006	PTHR31989	PANTHER	FAMILY NOT NAMED
Thupl.29206176s0001	PTHR13890:SF4	PANTHER
Thupl.29206176s0001	PTHR13890	PANTHER	RNA SPLICING PROTEIN MRS2, MITOCHONDRIAL
Thupl.29377060s0015	PTHR21495	PANTHER	NUCLEOPORIN-RELATED
Thupl.29377060s0015	PTHR21495:SF70	PANTHER
Thupl.29377060s0015	SignalP-noTM	SIGNALP
Thupl.29379813s0002	PTHR45329	PANTHER
Thupl.29381124s0022	PTHR10168	PANTHER	GLUTAREDOXIN
Thupl.29381124s0022	GO:0045454	GO	cell redox homeostasis
Thupl.29381124s0022	GO:0015035	GO	protein disulfide oxidoreductase activity
Thupl.29381124s0022	PF00462	PFAM	Glutaredoxin
Thupl.29381124s0022	PTHR10168:SF128	PANTHER
Thupl.29381124s0022	GO:0009055	GO	electron carrier activity
Thupl.29381124s0022	KOG1752	KOG	Glutaredoxin and related proteins
Thupl.29381124s0022	1.8.1.9	EC	Thioredoxin-disulfide reductase
Thupl.29377113s0004	PTHR11615	PANTHER	NITRATE, FROMATE, IRON DEHYDROGENASE
Thupl.29377113s0004	PTHR11615:SF150	PANTHER
Thupl.29377113s0004	PF04535	PFAM	Domain of unknown function (DUF588)
Thupl.29377925s0002	PTHR33927	PANTHER
Thupl.29377925s0002	PTHR33927:SF1	PANTHER
Thupl.29377925s0002	KOG0039	KOG	Ferric reductase, NADH/NADPH oxidase and related proteins
Thupl.29382099s0007	PTHR44676	PANTHER
Thupl.29382099s0007	2.7.11.1	EC	Non-specific serine/threonine protein kinase
Thupl.29382099s0007	PF07714	PFAM	Protein tyrosine kinase
Thupl.29382099s0007	GO:0004672	GO	protein kinase activity
Thupl.29382099s0007	GO:0006468	GO	protein phosphorylation
Thupl.29381390s0016	PTHR27003:SF52	PANTHER
Thupl.29381390s0016	GO:0006468	GO	protein phosphorylation
Thupl.29381390s0016	PF04564	PFAM	U-box domain
Thupl.29381390s0016	GO:0004842	GO	ubiquitin-protein ligase activity
Thupl.29381390s0016	KOG1187	KOG	Serine/threonine protein kinase
Thupl.29381390s0016	PTHR27003	PANTHER
Thupl.29381390s0016	GO:0016567	GO	protein ubiquitination
Thupl.29381390s0016	GO:0004672	GO	protein kinase activity
Thupl.29381390s0016	PF07714	PFAM	Protein tyrosine kinase
Thupl.29381390s0016	2.7.11.1	EC	Non-specific serine/threonine protein kinase
Thupl.29379501s0008	PTHR43930	PANTHER
Thupl.29378008s0001	PTHR22674	PANTHER	FAMILY NOT NAMED
Thupl.29378008s0001	PF07693	PFAM	KAP family P-loop domain
Thupl.29378116s0006	PTHR11654	PANTHER	OLIGOPEPTIDE TRANSPORTER-RELATED
Thupl.29378116s0006	KOG1237	KOG	H+/oligopeptide symporter
Thupl.29378116s0006	K14638	KEGGORTH
Thupl.29378116s0006	GO:0005215	GO	transporter activity
Thupl.29378116s0006	PF00854	PFAM	POT family
Thupl.29378116s0006	GO:0006810	GO	transport
Thupl.29378116s0006	GO:0016020	GO	membrane
Thupl.29378116s0006	PTHR11654:SF121	PANTHER
Thupl.29378777s0007	1.13.11.58	EC	Linoleate 9S-lipoxygenase
Thupl.29378777s0007	PTHR11771:SF53	PANTHER
Thupl.29378777s0007	GO:0005515	GO	protein binding
Thupl.29378777s0007	GO:0016702	GO	oxidoreductase activity, acting on single donors with incorporation of molecular oxygen, incorporation of two atoms of oxygen
Thupl.29378777s0007	PF00305	PFAM	Lipoxygenase
Thupl.29378777s0007	PTHR11771	PANTHER	LIPOXYGENASE
Thupl.29378777s0007	GO:0055114	GO	oxidation-reduction process
Thupl.29378777s0007	GO:0046872	GO	metal ion binding
Thupl.29378777s0007	PF01477	PFAM	PLAT/LH2 domain
Thupl.29378777s0007	K15718	KEGG	linoleate 9S-lipoxygenase
Thupl.29379023s0004	PF04937	PFAM	Protein of unknown function (DUF 659)
Thupl.29379023s0004	PTHR32166	PANTHER	FAMILY NOT NAMED
Thupl.29379868s0011	PTHR43379:SF1	PANTHER
Thupl.29379868s0011	GO:0030170	GO	pyridoxal phosphate binding
Thupl.29379868s0011	2.5.1.48	EC	Cystathionine gamma-synthase
Thupl.29379868s0011	KOG0053	KOG	Cystathionine beta-lyases/cystathionine gamma-synthases
Thupl.29379868s0011	PTHR43379	PANTHER
Thupl.29379868s0011	K01739	KEGGORTH	cystathionine gamma-synthase [EC:2.5.1.48]
Thupl.29379868s0011	PF01053	PFAM	Cys/Met metabolism PLP-dependent enzyme
Thupl.29381935s0001	PTHR31236	PANTHER	FAMILY NOT NAMED
Thupl.29381935s0001	SignalP-noTM	SIGNALP
Thupl.29381935s0001	PF03181	PFAM	BURP domain
Thupl.29378549s0002	PTHR31265:SF4	PANTHER
Thupl.29378549s0002	PTHR31265	PANTHER	FAMILY NOT NAMED
Thupl.29378549s0002	PF04862	PFAM	Protein of unknown function (DUF642)
Thupl.29347819s0001	2.7.7.7	EC	DNA-directed DNA polymerase
Thupl.29347819s0001	PTHR44369:SF2	PANTHER
Thupl.29347819s0001	PTHR44369	PANTHER
Thupl.29380822s0009	PTHR31213	PANTHER	FAMILY NOT NAMED
Thupl.29380822s0009	GO:0009607	GO	response to biotic stimulus
Thupl.29380822s0009	GO:0006952	GO	defense response
Thupl.29380822s0009	PTHR31213:SF26	PANTHER
Thupl.29380822s0009	PF00407	PFAM	Pathogenesis-related protein Bet v I family
Thupl.28952201s0001	PTHR27004:SF101	PANTHER
Thupl.28952201s0001	PTHR27004	PANTHER
Thupl.28952201s0001	SignalP-noTM	SIGNALP
Thupl.28952201s0001	PF08263	PFAM	Leucine rich repeat N-terminal domain
Thupl.29352968s0001	PTHR43719	PANTHER
Thupl.29352968s0001	2.7.13.3	EC	Histidine kinase
Thupl.29352968s0001	PF00072	PFAM	Response regulator receiver domain
Thupl.29352968s0001	GO:0000160	GO	phosphorelay signal transduction system
Thupl.29379239s0014	PTHR10641	PANTHER	MYB-LIKE DNA-BINDING PROTEIN MYB
Thupl.29379239s0014	PTHR10641:SF484	PANTHER
Thupl.29379239s0014	PF00249	PFAM	Myb-like DNA-binding domain
Thupl.29379239s0014	K09422	KEGGORTH	myb proto-oncogene protein, plant
Thupl.29379959s0021	PTHR24089:SF308	PANTHER
Thupl.29379959s0021	PF00153	PFAM	Mitochondrial carrier protein
Thupl.29379959s0021	PTHR24089	PANTHER	FAMILY NOT NAMED
Thupl.29379959s0021	KOG0760	KOG	Mitochondrial carrier protein MRS3/4
Thupl.29379959s0021	K15113	KEGGORTH
Thupl.29381428s0007	PTHR12585	PANTHER	SCC1 / RAD21 FAMILY MEMBER
Thupl.29381428s0007	GO:0000228	GO	nuclear chromosome
Thupl.29381428s0007	GO:0005515	GO	protein binding
Thupl.29381428s0007	PF04825	PFAM	N terminus of Rad21 / Rec8 like protein
Thupl.29381428s0007	K06670	KEGGORTH	cohesin complex subunit SCC1
Thupl.29381428s0007	KOG1213	KOG	Sister chromatid cohesion complex Cohesin, subunit RAD21/SCC1
Thupl.29381428s0007	PF04824	PFAM	Conserved region of Rad21 / Rec8 like protein
Thupl.29381302s0010	KOG1246	KOG	DNA-binding protein jumonji/RBP2/SMCY, contains JmjC domain
Thupl.29381302s0010	PF02375	PFAM	jmjN domain
Thupl.29381302s0010	PTHR10694	PANTHER	JUMONJI DOMAIN CONTAINING PROTEIN
Thupl.29381302s0010	PF05964	PFAM	F/Y-rich N-terminus
Thupl.29381302s0010	PF05965	PFAM	F/Y rich C-terminus
Thupl.29381302s0010	GO:0005634	GO	nucleus
Thupl.29381302s0010	K11446	KEGGORTH	histone demethylase JARID1 [EC:1.14.11.-]
Thupl.29381302s0010	PF02928	PFAM	C5HC2 zinc finger
Thupl.29381302s0010	PTHR10694:SF53	PANTHER
Thupl.29381302s0010	PF02373	PFAM	JmjC domain, hydroxylase
Thupl.29381905s0004	PF00237	PFAM	Ribosomal protein L22p/L17e
Thupl.29381905s0004	PTHR11593:SF17	PANTHER
Thupl.29381905s0004	K02880	KEGGORTH	large subunit ribosomal protein L17e
Thupl.29381905s0004	GO:0006412	GO	translation
Thupl.29381905s0004	GO:0015934	GO	large ribosomal subunit
Thupl.29381905s0004	KOG3353	KOG	60S ribosomal protein L22
Thupl.29381905s0004	GO:0005840	GO	ribosome
Thupl.29381905s0004	PTHR11593	PANTHER	60S RIBOSOMAL PROTEIN L17
Thupl.29381905s0004	GO:0003735	GO	structural constituent of ribosome
Thupl.29382490s0001	PTHR45293	PANTHER
Thupl.29382244s0005	PF14111	PFAM	Domain of unknown function (DUF4283)
Thupl.29382089s0005	GO:0005515	GO	protein binding
Thupl.29382089s0005	3.4.21.107	EC	Peptidase Do
Thupl.29382089s0005	PF13180	PFAM	PDZ domain
Thupl.29382089s0005	PF13365	PFAM	Trypsin-like peptidase domain
Thupl.29382089s0005	PTHR43343	PANTHER
Thupl.29382089s0005	KOG1320	KOG	Serine protease
Thupl.29382089s0005	PTHR43343:SF3	PANTHER
Thupl.29376995s0011	PTHR44056:SF1	PANTHER
Thupl.29376995s0011	PTHR44056	PANTHER
Thupl.29379322s0005	PF12874	PFAM	Zinc-finger of C2H2 type
Thupl.29379322s0005	PF08790	PFAM	LYAR-type C2HC zinc finger
Thupl.29379322s0005	K15263	KEGGORTH
Thupl.29379322s0005	PTHR13100	PANTHER	FAMILY NOT NAMED
Thupl.29354082s0001	GO:0003924	GO	GTPase activity
Thupl.29354082s0001	GO:0005525	GO	GTP binding
Thupl.29354082s0001	K07874	KEGGORTH	Ras-related protein Rab-1A
Thupl.29354082s0001	PTHR24073:SF666	PANTHER
Thupl.29354082s0001	PF00071	PFAM	Ras family
Thupl.29354082s0001	KOG0084	KOG	GTPase Rab1/YPT1, small G protein superfamily, and related GTP-binding proteins
Thupl.29354082s0001	PTHR24073	PANTHER	FAMILY NOT NAMED
Thupl.29380738s0007	PF01535	PFAM	PPR repeat
Thupl.29380738s0007	PTHR24015:SF424	PANTHER
Thupl.29380738s0007	PTHR24015	PANTHER	FAMILY NOT NAMED
Thupl.29380738s0007	PF13041	PFAM	PPR repeat family
Thupl.29133927s0001	GO:0050661	GO	NADP binding
Thupl.29133927s0001	GO:0055114	GO	oxidation-reduction process
Thupl.29133927s0001	PF00479	PFAM	Glucose-6-phosphate dehydrogenase, NAD binding domain
Thupl.29133927s0001	PTHR23429:SF3	PANTHER
Thupl.29133927s0001	PTHR23429	PANTHER	GLUCOSE-6-PHOSPHATE 1-DEHYDROGENASE (G6PD)
Thupl.29133927s0001	1.1.1.49	EC	Glucose-6-phosphate dehydrogenase
Thupl.29133927s0001	GO:0004345	GO	glucose-6-phosphate dehydrogenase activity
Thupl.29133927s0001	GO:0006006	GO	glucose metabolic process
Thupl.29380949s0005	PF00082	PFAM	Subtilase family
Thupl.29380949s0005	PTHR43806:SF18	PANTHER
Thupl.29380949s0005	PF05922	PFAM	Peptidase inhibitor I9
Thupl.29380949s0005	SignalP-noTM	SIGNALP
Thupl.29380949s0005	GO:0006508	GO	proteolysis
Thupl.29380949s0005	GO:0004252	GO	serine-type endopeptidase activity
Thupl.29380949s0005	3.4.14.10	EC	Tripeptidyl-peptidase II
Thupl.29380949s0005	PTHR43806	PANTHER
Thupl.29379628s0011	KOG2738	KOG	Putative methionine aminopeptidase
Thupl.29379628s0011	PF00557	PFAM	Metallopeptidase family M24
Thupl.29379628s0011	PTHR43330	PANTHER
Thupl.29379628s0011	3.4.11.18	EC	Methionyl aminopeptidase
Thupl.29379628s0011	PTHR43330:SF1	PANTHER
Thupl.29377161s0006	PTHR16007:SF15	PANTHER
Thupl.29377161s0006	PTHR16007	PANTHER	EPIDIDYMAL MEMBRANE PROTEIN E9-RELATED
Thupl.29377161s0006	PF04819	PFAM	Family of unknown function (DUF716)
Thupl.29381594s0026	PTHR22835:SF152	PANTHER
Thupl.29381594s0026	3.1.1.3	EC	Triacylglycerol lipase
Thupl.29381594s0026	PTHR22835	PANTHER	ZINC FINGER FYVE DOMAIN CONTAINING PROTEIN
Thupl.29381594s0026	SignalP-noTM	SIGNALP
Thupl.29380976s0005	PTHR23029:SF49	PANTHER
Thupl.29380976s0005	PTHR23029	PANTHER	PHOSPHOGLYCERATE MUTASE
Thupl.29380976s0005	PF00300	PFAM	Histidine phosphatase superfamily (branch 1)
Thupl.29381527s0010	PF02186	PFAM	TFIIE beta subunit core domain
Thupl.29381527s0010	K03137	KEGGORTH	transcription initiation factor TFIIE subunit beta
Thupl.29381527s0010	KOG3095	KOG	Transcription initiation factor IIE, beta subunit
Thupl.29381527s0010	PTHR12716	PANTHER	TRANSCRIPTION INITIATION FACTOR IIE, BETA SUBUNIT
Thupl.29381527s0010	GO:0006367	GO	transcription initiation from RNA polymerase II promoter
Thupl.1665926s0001	GO:0006511	GO	ubiquitin-dependent protein catabolic process
Thupl.1665926s0001	PF03152	PFAM	Ubiquitin fusion degradation protein UFD1
Thupl.1665926s0001	PTHR12555	PANTHER	UBIQUITIN FUSION DEGRADATON PROTEIN 1
Thupl.1665926s0001	PTHR12555:SF14	PANTHER
Thupl.1665926s0001	KOG1816	KOG	Ubiquitin fusion-degradation protein
Thupl.29378713s0001	PTHR33782	PANTHER
Thupl.29379311s0004	PTHR39517	PANTHER
Thupl.29381970s0005	KOG1209	KOG	1-Acyl dihydroxyacetone phosphate reductase and related dehydrogenases
Thupl.29381970s0005	1.1.1.101	EC	Acylglycerone-phosphate reductase
Thupl.29381970s0005	PF00106	PFAM	short chain dehydrogenase
Thupl.29381970s0005	PTHR44169	PANTHER
Thupl.29380938s0005	PF16135	PFAM
Thupl.29380938s0005	GO:0007165	GO	signal transduction
Thupl.29380938s0005	PTHR31413	PANTHER	FAMILY NOT NAMED
Thupl.29372307s0004	K02548	KEGGORTH	1,4-dihydroxy-2-naphthoate octaprenyltransferase [EC:2.5.1.74 2.5.1.-]
Thupl.29372307s0004	2.5.1.74	EC	1,4-dihydroxy-2-naphthoate polyprenyltransferase
Thupl.29372307s0004	PTHR13929:SF3	PANTHER
Thupl.29372307s0004	PTHR13929	PANTHER	1,4-DIHYDROXY-2-NAPHTHOATE OCTAPRENYLTRANSFERASE
Thupl.29372307s0004	PF01040	PFAM	UbiA prenyltransferase family
Thupl.29372307s0004	GO:0016021	GO	integral to membrane
Thupl.29372307s0004	GO:0016765	GO	transferase activity, transferring alkyl or aryl (other than methyl) groups
Thupl.29380735s0004	K03327	KEGGORTH	multidrug resistance protein, MATE family
Thupl.29380735s0004	PF01554	PFAM	MatE
Thupl.29380735s0004	KOG1347	KOG	Uncharacterized membrane protein, predicted efflux pump
Thupl.29380735s0004	GO:0015238	GO	drug transmembrane transporter activity
Thupl.29380735s0004	GO:0016020	GO	membrane
Thupl.29380735s0004	GO:0006855	GO	drug transmembrane transport
Thupl.29380735s0004	PTHR11206:SF184	PANTHER
Thupl.29380735s0004	PTHR11206	PANTHER	MULTIDRUG RESISTANCE PROTEIN
Thupl.29380735s0004	GO:0055085	GO	transmembrane transport
Thupl.29380735s0004	GO:0015297	GO	antiporter activity
Thupl.29377685s0008	PF01535	PFAM	PPR repeat
Thupl.29377685s0008	PTHR44853	PANTHER
Thupl.29377685s0008	GO:0008270	GO	zinc ion binding
Thupl.29377685s0008	PF14432	PFAM	DYW family of nucleic acid deaminases
Thupl.29377685s0008	PF13041	PFAM	PPR repeat family
Thupl.4109416s0001	PF03031	PFAM	NLI interacting factor-like phosphatase
Thupl.4109416s0001	3.1.3.16	EC	Phosphoprotein phosphatase
Thupl.4109416s0001	PTHR12210	PANTHER	NUCLEAR LIM INTERACTOR-INTERACTING FACTOR-RELATED
Thupl.29381646s0026	PTHR34283	PANTHER
Thupl.29379892s0005	PTHR35475	PANTHER
Thupl.29379892s0005	PTHR35475:SF1	PANTHER
Thupl.29382198s0003	GO:0016021	GO	integral to membrane
Thupl.29382198s0003	PTHR33203	PANTHER
Thupl.29382198s0003	GO:0012511	GO	monolayer-surrounded lipid storage body
Thupl.29382198s0003	PTHR33203:SF4	PANTHER
Thupl.29382198s0003	PF01277	PFAM	Oleosin
Thupl.29381885s0018	PTHR11814	PANTHER	SULFATE TRANSPORTER
Thupl.29381885s0018	GO:0015116	GO	sulfate transmembrane transporter activity
Thupl.29381885s0018	PTHR11814:SF93	PANTHER
Thupl.29381885s0018	K17471	KEGGORTH
Thupl.29381885s0018	PF00916	PFAM	Sulfate transporter family
Thupl.29381885s0018	PF01740	PFAM	STAS domain
Thupl.29381885s0018	GO:0055085	GO	transmembrane transport
Thupl.29381885s0018	GO:0008272	GO	sulfate transport
Thupl.29381885s0018	KOG0236	KOG	Sulfate/bicarbonate/oxalate exchanger SAT-1 and related transporters (SLC26 family)
Thupl.29381885s0018	GO:0016020	GO	membrane
Thupl.29381885s0018	GO:0016021	GO	integral to membrane
Thupl.29381885s0018	GO:0008271	GO	secondary active sulfate transmembrane transporter activity
Thupl.29377382s0005	GO:0003700	GO	sequence-specific DNA binding transcription factor activity
Thupl.29377382s0005	PF00847	PFAM	AP2 domain
Thupl.29377382s0005	K09287	KEGGORTH	RAV-like factor
Thupl.29377382s0005	GO:0003677	GO	DNA binding
Thupl.29377382s0005	GO:0006355	GO	regulation of transcription, DNA-dependent
Thupl.29377382s0005	PF02362	PFAM	B3 DNA binding domain
Thupl.29377382s0005	PTHR31140:SF9	PANTHER
Thupl.29377382s0005	PTHR31140	PANTHER	FAMILY NOT NAMED
Thupl.29378612s0002	2.7.11.1	EC	Non-specific serine/threonine protein kinase
Thupl.29378612s0002	PF07714	PFAM	Protein tyrosine kinase
Thupl.29378612s0002	GO:0004672	GO	protein kinase activity
