## Supplementary material for "The western redcedar genome reveals low genetic diversity in a self-compatible conifer": Code S8: vep_all_snps.txt (part 5 of 6)

SNP	Scaffold	Allele	Gene	Feature	Feature_type	Consequence	cDNA_position	CDS_position	Protein_position	Amino_acids	Codons	Existing_variation
29350508_313308	29350508	T	Thupl.29350508s0005	Thupl.29350508s0005.1.v3.1	Transcript	stop_retained_variant	3090	1385	462	*	tGa/tAa	-
29351512_117982	29351512	G	Thupl.29351512s0001	Thupl.29351512s0001.1.v3.1	Transcript	stop_retained_variant	90	90	30	*	taA/taG	-
29363277_151906	29363277	A	Thupl.29363277s0001	Thupl.29363277s0001.1.v3.1	Transcript	stop_retained_variant	1842	1530	510	*	taG/taA	-
29377001_4086893	29377001	T	Thupl.29377001s0023	Thupl.29377001s0023.1.v3.1	Transcript	stop_retained_variant	1809	996	332	*	taG/taA	-
29377079_994660	29377079	G	Thupl.29377079s0003	Thupl.29377079s0003.1.v3.1	Transcript	stop_retained_variant	625	246	82	*	taA/taG	-
29377103_61081	29377103	A	Thupl.29377103s0002	Thupl.29377103s0002.1.v3.1	Transcript	stop_retained_variant	631	488	163	*	tGa/tAa	-
29377120_125970	29377120	G	Thupl.29377120s0001	Thupl.29377120s0001.1.v3.1	Transcript	stop_retained_variant	1813	1631	544	*	tAa/tGa	-
29377247_644060	29377247	T	Thupl.29377247s0003	Thupl.29377247s0003.1.v3.1	Transcript	stop_retained_variant	1221	1070	357	*	tGa/tAa	-
29377330_1741937	29377330	T	Thupl.29377330s0006	Thupl.29377330s0006.1.v3.1	Transcript	stop_retained_variant	418	144	48	*	taG/taA	-
29377336_493500	29377336	C	Thupl.29377336s0002	Thupl.29377336s0002.1.v3.1	Transcript	stop_retained_variant	1264	111	37	*	taA/taG	-
29377368_590069	29377368	T	Thupl.29377368s0003	Thupl.29377368s0003.1.v3.1	Transcript	stop_retained_variant	358	282	94	*	taG/taA	-
29377382_3919987	29377382	A	Thupl.29377382s0011	Thupl.29377382s0011.1.v3.1	Transcript	stop_retained_variant	676	419	140	*	tGa/tAa	-
29377480_833239	29377480	G	Thupl.29377480s0001	Thupl.29377480s0001.1.v3.1	Transcript	stop_retained_variant	628	282	94	*	taA/taG	-
29377508_1356170	29377508	G	Thupl.29377508s0007	Thupl.29377508s0007.1.v3.1	Transcript	stop_retained_variant	1946	1865	622	*	tAa/tGa	-
29377547_1155070	29377547	T	Thupl.29377547s0004	Thupl.29377547s0004.1.v3.1	Transcript	stop_retained_variant	50	50	17	*	tGa/tAa	-
29377588_958300	29377588	C	Thupl.29377588s0006	Thupl.29377588s0006.1.v3.1	Transcript	stop_retained_variant	3127	2987	996	*	tAa/tGa	-
29377588_958500	29377588	T	Thupl.29377588s0006	Thupl.29377588s0006.1.v3.1	Transcript	stop_retained_variant	2927	2787	929	*	taG/taA	-
29377590_6614970	29377590	A	Thupl.29377590s0014	Thupl.29377590s0014.1.v3.1	Transcript	stop_retained_variant	761	761	254	*	tGa/tAa	-
29377647_653522	29377647	G	Thupl.29377647s0004	Thupl.29377647s0004.1.v3.1	Transcript	stop_retained_variant	1073	776	259	*	tAa/tGa	-
29377647_655542	29377647	A	Thupl.29377647s0004	Thupl.29377647s0004.1.v3.1	Transcript	stop_retained_variant	2166	1869	623	*	taG/taA	-
29377853_495668	29377853	A	Thupl.29377853s0005	Thupl.29377853s0005.1.v3.1	Transcript	stop_retained_variant	2111	1652	551	*	tGa/tAa	-
29377853_1732199	29377853	T	Thupl.29377853s0007	Thupl.29377853s0007.1.v3.1	Transcript	stop_retained_variant	690	287	96	*	tGa/tAa	-
29377873_1605773	29377873	G	Thupl.29377873s0001	Thupl.29377873s0001.1.v3.1	Transcript	stop_retained_variant	62	62	21	*	tAa/tGa	-
29378009_1231452	29378009	A	Thupl.29378009s0003	Thupl.29378009s0003.1.v3.1	Transcript	stop_retained_variant	313	236	79	*	tGa/tAa	-
29378043_1111664	29378043	A	Thupl.29378043s0005	Thupl.29378043s0005.1.v3.1	Transcript	stop_retained_variant	1126	530	177	*	tGa/tAa	-
29378174_495306	29378174	C	Thupl.29378174s0003	Thupl.29378174s0003.1.v3.1	Transcript	stop_retained_variant	1184	552	184	*	taA/taG	-
29378182_156721	29378182	A	Thupl.29378182s0001	Thupl.29378182s0001.1.v3.1	Transcript	stop_retained_variant	416	315	105	*	taG/taA	-
29378212_3697311	29378212	T	Thupl.29378212s0011	Thupl.29378212s0011.1.v3.1	Transcript	stop_retained_variant	5335	4586	1529	*	tGa/tAa	-
29378212_3742929	29378212	T	Thupl.29378212s0011	Thupl.29378212s0011.1.v3.1	Transcript	stop_retained_variant	2692	1943	648	*	tGa/tAa	-
29378213_445523	29378213	A	Thupl.29378213s0003	Thupl.29378213s0003.1.v3.1	Transcript	stop_retained_variant	1359	1230	410	*	taG/taA	-
29378246_1678834	29378246	A	Thupl.29378246s0009	Thupl.29378246s0009.1.v3.1	Transcript	stop_retained_variant	2246	1881	627	*	taG/taA	-
29378290_97909	29378290	T	Thupl.29378290s0001	Thupl.29378290s0001.1.v3.1	Transcript	stop_retained_variant	441	144	48	*	taG/taA	-
29378294_1040173	29378294	C	Thupl.29378294s0008	Thupl.29378294s0008.1.v3.1	Transcript	stop_retained_variant	500	264	88	*	taA/taG	-
29378377_4494180	29378377	C	Thupl.29378377s0018	Thupl.29378377s0018.1.v3.1	Transcript	stop_retained_variant	931	564	188	*	taA/taG	-
29378454_172927	29378454	A	Thupl.29378454s0003	Thupl.29378454s0003.1.v3.1	Transcript	stop_retained_variant	2610	1671	557	*	taG/taA	-
29378466_663806	29378466	C	Thupl.29378466s0003	Thupl.29378466s0003.1.v3.1	Transcript	stop_retained_variant	2279	774	258	*	taA/taG	-
29378540_1394798	29378540	C	Thupl.29378540s0008	Thupl.29378540s0008.1.v3.1	Transcript	stop_retained_variant	1187	975	325	*	taA/taG	-
29378545_1267958	29378545	T	Thupl.29378545s0010	Thupl.29378545s0010.1.v3.1	Transcript	stop_retained_variant	1884	1377	459	*	taG/taA	-
29378556_2232972	29378556	A	Thupl.29378556s0013	Thupl.29378556s0013.1.v3.1	Transcript	stop_retained_variant	1294	1274	425	*	tGa/tAa	-
29378590_1112891	29378590	T	Thupl.29378590s0005	Thupl.29378590s0005.1.v3.1	Transcript	stop_retained_variant	1590	966	322	*	taG/taA	-
29378590_1693780	29378590	G	Thupl.29378590s0006	Thupl.29378590s0006.1.v3.1	Transcript	stop_retained_variant	1924	1755	585	*	taA/taG	-
29378590_1999043	29378590	T	Thupl.29378590s0008	Thupl.29378590s0008.1.v3.1	Transcript	stop_retained_variant	69	14	5	*	tGa/tAa	-
29378771_3766791	29378771	G	Thupl.29378771s0020	Thupl.29378771s0020.1.v3.1	Transcript	stop_retained_variant	24	24	8	*	taA/taG	-
29378800_3692911	29378800	T	Thupl.29378800s0014	Thupl.29378800s0014.1.v3.1	Transcript	stop_retained_variant	881	83	28	*	tGa/tAa	-
29378829_1554249	29378829	T	Thupl.29378829s0009	Thupl.29378829s0009.1.v3.1	Transcript	stop_retained_variant	6168	4556	1519	*	tGa/tAa	-
29378866_881648	29378866	C	Thupl.29378866s0005	Thupl.29378866s0005.1.v3.1	Transcript	stop_retained_variant	861	447	149	*	taA/taG	-
29378884_89838	29378884	A	Thupl.29378884s0001	Thupl.29378884s0001.1.v3.1	Transcript	stop_retained_variant	832	555	185	*	taG/taA	-
29378896_5414466	29378896	G	Thupl.29378896s0019	Thupl.29378896s0019.1.v3.1	Transcript	stop_retained_variant	966	918	306	*	taA/taG	-
29378937_322168	29378937	G	Thupl.29378937s0005	Thupl.29378937s0005.1.v3.1	Transcript	stop_retained_variant	5308	4593	1531	*	taA/taG	-
29378960_821223	29378960	T	Thupl.29378960s0011	Thupl.29378960s0011.1.v3.1	Transcript	stop_retained_variant	2471	1119	373	*	taG/taA	-
29379018_831163	29379018	T	Thupl.29379018s0007	Thupl.29379018s0007.1.v3.1	Transcript	stop_retained_variant	2084	1889	630	*	tGa/tAa	-
29379067_489963	29379067	A	Thupl.29379067s0002	Thupl.29379067s0002.1.v3.1	Transcript	stop_retained_variant	354	185	62	*	tGa/tAa	-
29379129_1104589	29379129	A	Thupl.29379129s0010	Thupl.29379129s0010.1.v3.1	Transcript	stop_retained_variant	1129	1011	337	*	taG/taA	-
29379138_1419913	29379138	C	Thupl.29379138s0007	Thupl.29379138s0007.1.v3.1	Transcript	stop_retained_variant	911	839	280	*	tAa/tGa	-
29379188_2233793	29379188	C	Thupl.29379188s0008	Thupl.29379188s0008.1.v3.1	Transcript	stop_retained_variant	476	326	109	*	tAa/tGa	-
29379245_4992	29379245	A	Thupl.29379245s0001	Thupl.29379245s0001.1.v3.1	Transcript	stop_retained_variant	1997	1695	565	*	taG/taA	-
29379279_1404648	29379279	T	Thupl.29379279s0004	Thupl.29379279s0004.1.v3.1	Transcript	stop_retained_variant	1473	1170	390	*	taG/taA	-
29379304_1680049	29379304	G	Thupl.29379304s0003	Thupl.29379304s0003.1.v3.1	Transcript	stop_retained_variant	1448	1317	439	*	taA/taG	-
29379314_2732736	29379314	G	Thupl.29379314s0008	Thupl.29379314s0008.1.v3.1	Transcript	stop_retained_variant	1347	1010	337	*	tAa/tGa	-
29379349_656299	29379349	G	Thupl.29379349s0007	Thupl.29379349s0007.1.v3.1	Transcript	stop_retained_variant	1512	1463	488	*	tAa/tGa	-
29379404_1376677	29379404	A	Thupl.29379404s0012	Thupl.29379404s0012.1.v3.1	Transcript	stop_retained_variant	1740	1479	493	*	taG/taA	-
29379417_827162	29379417	A	Thupl.29379417s0002	Thupl.29379417s0002.1.v3.1	Transcript	stop_retained_variant	736	504	168	*	taG/taA	-
29379430_829947	29379430	C	Thupl.29379430s0004	Thupl.29379430s0004.1.v3.1	Transcript	stop_retained_variant	4376	3680	1227	*	tAa/tGa	-
29379478_985589	29379478	A	Thupl.29379478s0006	Thupl.29379478s0006.1.v3.1	Transcript	stop_retained_variant	2227	1787	596	*	tGa/tAa	-
29379482_5121356	29379482	C	Thupl.29379482s0035	Thupl.29379482s0035.1.v3.1	Transcript	stop_retained_variant	1518	1418	473	*	tAa/tGa	-
29379517_658550	29379517	C	Thupl.29379517s0006	Thupl.29379517s0006.1.v3.1	Transcript	stop_retained_variant	783	515	172	*	tAa/tGa	-
29379753_2092755	29379753	T	Thupl.29379753s0006	Thupl.29379753s0006.1.v3.1	Transcript	stop_retained_variant	2399	573	191	*	taG/taA	-
29379831_1775972	29379831	T	Thupl.29379831s0009	Thupl.29379831s0009.1.v3.1	Transcript	stop_retained_variant	2855	1602	534	*	taG/taA	-
29379883_234165	29379883	T	Thupl.29379883s0001	Thupl.29379883s0001.1.v3.1	Transcript	stop_retained_variant	171	171	57	*	taG/taA	-
29379930_606586	29379930	A	Thupl.29379930s0005	Thupl.29379930s0005.1.v3.1	Transcript	stop_retained_variant	904	263	88	*	tGa/tAa	-
29380048_401025	29380048	T	Thupl.29380048s0002	Thupl.29380048s0002.1.v3.1	Transcript	stop_retained_variant	2331	2292	764	*	taG/taA	-
29380066_329111	29380066	T	Thupl.29380066s0004	Thupl.29380066s0004.1.v3.1	Transcript	stop_retained_variant	2415	1043	348	*	tGa/tAa	-
29380113_1462093	29380113	A	Thupl.29380113s0010	Thupl.29380113s0010.1.v3.1	Transcript	stop_retained_variant	2329	2078	693	*	tGa/tAa	-
29380241_2217150	29380241	C	Thupl.29380241s0008	Thupl.29380241s0008.1.v3.1	Transcript	stop_retained_variant	1910	1616	539	*	tAa/tGa	-
29380247_1896564	29380247	A	Thupl.29380247s0012	Thupl.29380247s0012.1.v3.1	Transcript	stop_retained_variant	954	444	148	*	taG/taA	-
29380378_845963	29380378	T	Thupl.29380378s0001	Thupl.29380378s0001.1.v3.1	Transcript	stop_retained_variant	333	77	26	*	tGa/tAa	-
29380433_363410	29380433	T	Thupl.29380433s0001	Thupl.29380433s0001.1.v3.1	Transcript	stop_retained_variant	930	23	8	*	tGa/tAa	-
29380468_1768995	29380468	A	Thupl.29380468s0007	Thupl.29380468s0007.1.v3.1	Transcript	stop_retained_variant	592	440	147	*	tGa/tAa	-
29380468_3330043	29380468	C	Thupl.29380468s0017	Thupl.29380468s0017.1.v3.1	Transcript	stop_retained_variant	838	632	211	*	tAa/tGa	-
29380476_2833983	29380476	A	Thupl.29380476s0016	Thupl.29380476s0016.1.v3.1	Transcript	stop_retained_variant	1500	636	212	*	taG/taA	-
29380620_2546443	29380620	G	Thupl.29380620s0009	Thupl.29380620s0009.1.v3.1	Transcript	stop_retained_variant	1251	1050	350	*	taA/taG	-
29380620_2847816	29380620	G	Thupl.29380620s0010	Thupl.29380620s0010.1.v3.1	Transcript	stop_retained_variant	1983	287	96	*	tAa/tGa	-
29380684_1772042	29380684	G	Thupl.29380684s0009	Thupl.29380684s0009.1.v3.1	Transcript	stop_retained_variant	3247	2814	938	*	taA/taG	-
29380712_2837380	29380712	T	Thupl.29380712s0019	Thupl.29380712s0019.1.v3.1	Transcript	stop_retained_variant	1099	587	196	*	tGa/tAa	-
29380720_457856	29380720	C	Thupl.29380720s0004	Thupl.29380720s0004.1.v3.1	Transcript	stop_retained_variant	1668	1392	464	*	taA/taG	-
29380748_943153	29380748	A	Thupl.29380748s0004	Thupl.29380748s0004.1.v3.1	Transcript	stop_retained_variant	2862	1898	633	*	tGa/tAa	-
29380762_419146	29380762	A	Thupl.29380762s0003	Thupl.29380762s0003.1.v3.1	Transcript	stop_retained_variant	309	309	103	*	taG/taA	-
29380860_2026734	29380860	C	Thupl.29380860s0005	Thupl.29380860s0005.1.v3.1	Transcript	stop_retained_variant	2601	1779	593	*	taA/taG	-
29380941_3291761	29380941	T	Thupl.29380941s0007	Thupl.29380941s0007.1.v3.1	Transcript	stop_retained_variant	1142	1004	335	*	tGa/tAa	-
29380954_605590	29380954	G	Thupl.29380954s0004	Thupl.29380954s0004.1.v3.1	Transcript	stop_retained_variant	383	150	50	*	taA/taG	-
29380971_448607	29380971	G	Thupl.29380971s0003	Thupl.29380971s0003.1.v3.1	Transcript	stop_retained_variant	1279	1146	382	*	taA/taG	-
29380980_709790	29380980	C	Thupl.29380980s0004	Thupl.29380980s0004.1.v3.1	Transcript	stop_retained_variant	2802	1686	562	*	taA/taG	-
29381073_1119933	29381073	T	Thupl.29381073s0006	Thupl.29381073s0006.1.v3.1	Transcript	stop_retained_variant	2412	2237	746	*	tGa/tAa	-
29381086_5516989	29381086	T	Thupl.29381086s0026	Thupl.29381086s0026.1.v3.1	Transcript	stop_retained_variant	1216	590	197	*	tGa/tAa	-
29381152_1294940	29381152	A	Thupl.29381152s0009	Thupl.29381152s0009.1.v3.1	Transcript	stop_retained_variant	332	227	76	*	tGa/tAa	-
29381220_929635	29381220	A	Thupl.29381220s0005	Thupl.29381220s0005.1.v3.1	Transcript	stop_retained_variant	2213	1890	630	*	taG/taA	-
29381248_1755477	29381248	G	Thupl.29381248s0011	Thupl.29381248s0011.1.v3.1	Transcript	stop_retained_variant	1416	1173	391	*	taA/taG	-
29381313_39495	29381313	A	Thupl.29381313s0001	Thupl.29381313s0001.1.v3.1	Transcript	stop_retained_variant	290	290	97	*	tGa/tAa	-
29381436_3413467	29381436	A	Thupl.29381436s0010	Thupl.29381436s0010.1.v3.1	Transcript	stop_retained_variant	3111	2445	815	*	taG/taA	-
29381493_1891014	29381493	A	Thupl.29381493s0006	Thupl.29381493s0006.1.v3.1	Transcript	stop_retained_variant	3986	3647	1216	*	tGa/tAa	-
29381580_546218	29381580	A	Thupl.29381580s0003	Thupl.29381580s0003.1.v3.1	Transcript	stop_retained_variant	875	696	232	*	taG/taA	-
29381614_513694	29381614	T	Thupl.29381614s0004	Thupl.29381614s0004.1.v3.1	Transcript	stop_retained_variant	1131	560	187	*	tGa/tAa	-
29381686_216268	29381686	T	Thupl.29381686s0003	Thupl.29381686s0003.1.v3.1	Transcript	stop_retained_variant	970	846	282	*	taG/taA	-
29381722_2809911	29381722	G	Thupl.29381722s0026	Thupl.29381722s0026.1.v3.1	Transcript	stop_retained_variant	1512	1335	445	*	taA/taG	-
29381749_641076	29381749	T	Thupl.29381749s0008	Thupl.29381749s0008.1.v3.1	Transcript	stop_retained_variant	1058	864	288	*	taG/taA	-
29381749_1954233	29381749	T	Thupl.29381749s0017	Thupl.29381749s0017.1.v3.1	Transcript	stop_retained_variant	1099	579	193	*	taG/taA	-
29381776_6017368	29381776	T	Thupl.29381776s0019	Thupl.29381776s0019.1.v3.1	Transcript	stop_retained_variant	1406	893	298	*	tGa/tAa	-
29381804_2905228	29381804	A	Thupl.29381804s0011	Thupl.29381804s0011.1.v3.1	Transcript	stop_retained_variant	1579	1332	444	*	taG/taA	-
29381804_5224189	29381804	G	Thupl.29381804s0025	Thupl.29381804s0025.1.v3.1	Transcript	stop_retained_variant	618	249	83	*	taA/taG	-
29381870_2100937	29381870	C	Thupl.29381870s0005	Thupl.29381870s0005.1.v3.1	Transcript	stop_retained_variant	755	438	146	*	taA/taG	-
29381870_2215554	29381870	A	Thupl.29381870s0006	Thupl.29381870s0006.1.v3.1	Transcript	stop_retained_variant	575	128	43	*	tGa/tAa	-
29381870_2216860	29381870	G	Thupl.29381870s0006	Thupl.29381870s0006.1.v3.1	Transcript	stop_retained_variant	792	345	115	*	taA/taG	-
29381875_567743	29381875	C	Thupl.29381875s0002	Thupl.29381875s0002.1.v3.1	Transcript	stop_retained_variant	647	39	13	*	taA/taG	-
29381898_14646	29381898	C	Thupl.29381898s0001	Thupl.29381898s0001.1.v3.1	Transcript	stop_retained_variant	591	339	113	*	taA/taG	-
29381898_609173	29381898	A	Thupl.29381898s0005	Thupl.29381898s0005.1.v3.1	Transcript	stop_retained_variant	1696	792	264	*	taG/taA	-
29381904_989924	29381904	A	Thupl.29381904s0003	Thupl.29381904s0003.1.v3.1	Transcript	stop_retained_variant	799	245	82	*	tGa/tAa	-
29381924_1623231	29381924	T	Thupl.29381924s0003	Thupl.29381924s0003.1.v3.1	Transcript	stop_retained_variant	1070	452	151	*	tGa/tAa	-
29381996_2187466	29381996	C	Thupl.29381996s0008	Thupl.29381996s0008.1.v3.1	Transcript	stop_retained_variant	444	362	121	*	tAa/tGa	-
29382087_2619584	29382087	A	Thupl.29382087s0008	Thupl.29382087s0008.1.v3.1	Transcript	stop_retained_variant	992	540	180	*	taG/taA	-
29382119_1265495	29382119	A	Thupl.29382119s0003	Thupl.29382119s0003.1.v3.1	Transcript	stop_retained_variant	1018	894	298	*	taG/taA	-
29382319_1701497	29382319	A	Thupl.29382319s0009	Thupl.29382319s0009.1.v3.1	Transcript	stop_retained_variant	1255	1137	379	*	taG/taA	-
29382365_196596	29382365	G	Thupl.29382365s0002	Thupl.29382365s0002.1.v3.1	Transcript	stop_retained_variant	310	74	25	*	tAa/tGa	-
29382376_2336569	29382376	T	Thupl.29382376s0012	Thupl.29382376s0012.1.v3.1	Transcript	stop_retained_variant	1290	1197	399	*	taG/taA	-
29382387_2109099	29382387	A	Thupl.29382387s0012	Thupl.29382387s0012.1.v3.1	Transcript	stop_retained_variant	961	854	285	*	tGa/tAa	-
29382452_286793	29382452	G	Thupl.29382452s0001	Thupl.29382452s0001.1.v3.1	Transcript	stop_retained_variant	638	291	97	*	taA/taG	-
29382473_24763	29382473	T	Thupl.29382473s0001	Thupl.29382473s0001.1.v3.1	Transcript	stop_retained_variant	536	210	70	*	taG/taA	-
29382481_1087601	29382481	A	Thupl.29382481s0009	Thupl.29382481s0009.1.v3.1	Transcript	stop_retained_variant	1782	1665	555	*	taG/taA	-
28144677_2696	28144677	A	Thupl.28144677s0001	Thupl.28144677s0001.1.v3.1	Transcript	synonymous_variant	2562	2499	833	G	ggG/ggA	-
28144677_2717	28144677	C	Thupl.28144677s0001	Thupl.28144677s0001.1.v3.1	Transcript	synonymous_variant	2583	2520	840	G	ggA/ggC	-
28149078_4244	28149078	A	Thupl.28149078s0002	Thupl.28149078s0002.1.v3.1	Transcript	synonymous_variant	45	45	15	S	tcC/tcT	-
28182045_553	28182045	G	Thupl.28182045s0001	Thupl.28182045s0001.1.v3.1	Transcript	synonymous_variant	324	306	102	T	acT/acG	-
28186905_353	28186905	G	Thupl.28186905s0001	Thupl.28186905s0001.1.v3.1	Transcript	synonymous_variant	851	789	263	H	caT/caC	-
28200142_943	28200142	C	Thupl.28200142s0001	Thupl.28200142s0001.1.v3.1	Transcript	synonymous_variant	308	277	93	L	Tta/Cta	-
28200142_999	28200142	T	Thupl.28200142s0001	Thupl.28200142s0001.1.v3.1	Transcript	synonymous_variant	364	333	111	T	acC/acT	-
28212607_434	28212607	G	Thupl.28212607s0001	Thupl.28212607s0001.1.v3.1	Transcript	synonymous_variant	434	426	142	A	gcA/gcG	-
28212607_458	28212607	G	Thupl.28212607s0001	Thupl.28212607s0001.1.v3.1	Transcript	synonymous_variant	458	450	150	Q	caA/caG	-
28231171_1377	28231171	G	Thupl.28231171s0001	Thupl.28231171s0001.1.v3.1	Transcript	synonymous_variant	267	267	89	S	tcA/tcC	-
28317569_5653	28317569	T	Thupl.28317569s0001	Thupl.28317569s0001.1.v3.1	Transcript	synonymous_variant	1416	864	288	A	gcT/gcA	-
28499031_2843	28499031	T	Thupl.28499031s0001	Thupl.28499031s0001.1.v3.1	Transcript	synonymous_variant	205	204	68	C	tgC/tgT	-
28503057_5664	28503057	T	Thupl.28503057s0001	Thupl.28503057s0001.1.v3.1	Transcript	synonymous_variant	1514	1224	408	K	aaG/aaA	-
28503057_5736	28503057	C	Thupl.28503057s0001	Thupl.28503057s0001.1.v3.1	Transcript	synonymous_variant	1442	1152	384	Q	caA/caG	-
28503057_6317	28503057	C	Thupl.28503057s0001	Thupl.28503057s0001.1.v3.1	Transcript	synonymous_variant	1229	939	313	T	acA/acG	-
28664203_6466	28664203	A	Thupl.28664203s0001	Thupl.28664203s0001.1.v3.1	Transcript	synonymous_variant	631	321	107	P	ccC/ccT	-
28664203_6562	28664203	A	Thupl.28664203s0001	Thupl.28664203s0001.1.v3.1	Transcript	synonymous_variant	535	225	75	F	ttC/ttT	-
28711358_5188	28711358	C	Thupl.28711358s0001	Thupl.28711358s0001.1.v3.1	Transcript	synonymous_variant	276	186	62	T	acA/acC	-
28711358_5236	28711358	G	Thupl.28711358s0001	Thupl.28711358s0001.1.v3.1	Transcript	synonymous_variant	324	234	78	S	tcC/tcG	-
28894541_4897	28894541	T	Thupl.28894541s0001	Thupl.28894541s0001.1.v3.1	Transcript	synonymous_variant	709	483	161	I	atC/atA	-
28894541_5163	28894541	G	Thupl.28894541s0001	Thupl.28894541s0001.1.v3.1	Transcript	synonymous_variant	443	217	73	L	Ttg/Ctg	-
28894541_7909	28894541	A	Thupl.28894541s0001	Thupl.28894541s0001.1.v3.1	Transcript	synonymous_variant	391	165	55	S	tcC/tcT	-
28894541_7924	28894541	T	Thupl.28894541s0001	Thupl.28894541s0001.1.v3.1	Transcript	synonymous_variant	376	150	50	L	ctG/ctA	-
28894541_7933	28894541	T	Thupl.28894541s0001	Thupl.28894541s0001.1.v3.1	Transcript	synonymous_variant	367	141	47	Q	caG/caA	-
29126773_4320	29126773	C	Thupl.29126773s0001	Thupl.29126773s0001.1.v3.1	Transcript	synonymous_variant	606	606	202	G	ggT/ggG	-
29136377_1941	29136377	A	Thupl.29136377s0001	Thupl.29136377s0001.1.v3.1	Transcript	synonymous_variant	463	249	83	A	gcG/gcT	-
29198703_795	29198703	A	Thupl.29198703s0001	Thupl.29198703s0001.1.v3.1	Transcript	synonymous_variant	405	174	58	I	atC/atA	-
29209767_3328	29209767	C	Thupl.29209767s0001	Thupl.29209767s0001.1.v3.1	Transcript	synonymous_variant	2057	1044	348	D	gaT/gaC	-
29210005_607	29210005	G	Thupl.29210005s0001	Thupl.29210005s0001.1.v3.1	Transcript	synonymous_variant	365	126	42	L	ttA/ttG	-
29210005_613	29210005	T	Thupl.29210005s0001	Thupl.29210005s0001.1.v3.1	Transcript	synonymous_variant	371	132	44	G	ggG/ggT	-
29210005_637	29210005	A	Thupl.29210005s0001	Thupl.29210005s0001.1.v3.1	Transcript	synonymous_variant	395	156	52	K	aaG/aaA	-
29210653_942	29210653	T	Thupl.29210653s0001	Thupl.29210653s0001.1.v3.1	Transcript	synonymous_variant	521	52	18	L	Ctg/Ttg	-
29296098_1340	29296098	G	Thupl.29296098s0001	Thupl.29296098s0001.1.v3.1	Transcript	synonymous_variant	1340	945	315	L	ctT/ctG	-
29296098_1352	29296098	A	Thupl.29296098s0001	Thupl.29296098s0001.1.v3.1	Transcript	synonymous_variant	1352	957	319	V	gtG/gtA	-
293114653_4479	293114653	C	Thupl.293114653s0001	Thupl.293114653s0001.1.v3.1	Transcript	synonymous_variant	402	402	134	P	ccT/ccG	-
29334608_231632	29334608	T	Thupl.29334608s0001	Thupl.29334608s0001.1.v3.1	Transcript	synonymous_variant	13142	3948	1316	V	gtG/gtA	-
29334608_275951	29334608	A	Thupl.29334608s0001	Thupl.29334608s0001.1.v3.1	Transcript	synonymous_variant	11684	2490	830	H	caC/caT	-
29334608_278138	29334608	T	Thupl.29334608s0001	Thupl.29334608s0001.1.v3.1	Transcript	synonymous_variant	9497	303	101	Q	caG/caA	-
29334616_116757	29334616	C	Thupl.29334616s0002	Thupl.29334616s0002.1.v3.1	Transcript	synonymous_variant	546	546	182	L	ttA/ttG	-
29334616_161770	29334616	G	Thupl.29334616s0002	Thupl.29334616s0002.1.v3.1	Transcript	synonymous_variant	372	372	124	V	gtT/gtC	-
29334860_74429	29334860	G	Thupl.29334860s0001	Thupl.29334860s0001.1.v3.1	Transcript	synonymous_variant	1148	915	305	H	caT/caC	-
29335290_105834	29335290	A	Thupl.29335290s0001	Thupl.29335290s0001.1.v3.1	Transcript	synonymous_variant	1382	1239	413	F	ttC/ttT	-
29336465_36899	29336465	G	Thupl.29336465s0001	Thupl.29336465s0001.1.v3.1	Transcript	synonymous_variant	359	30	10	S	tcT/tcC	-
29336465_274440	29336465	T	Thupl.29336465s0002	Thupl.29336465s0002.1.v3.1	Transcript	synonymous_variant	2001	351	117	E	gaG/gaA	-
29336465_274545	29336465	T	Thupl.29336465s0002	Thupl.29336465s0002.1.v3.1	Transcript	synonymous_variant	1896	246	82	A	gcG/gcA	-
29336465_274617	29336465	A	Thupl.29336465s0002	Thupl.29336465s0002.1.v3.1	Transcript	synonymous_variant	1824	174	58	D	gaC/gaT	-
29336622_142533	29336622	A	Thupl.29336622s0001	Thupl.29336622s0001.1.v3.1	Transcript	synonymous_variant	171	171	57	S	tcC/tcT	-
29336622_286989	29336622	A	Thupl.29336622s0002	Thupl.29336622s0002.1.v3.1	Transcript	synonymous_variant	258	171	57	H	caC/caT	-
29336754_408098	29336754	G	Thupl.29336754s0001	Thupl.29336754s0001.1.v3.1	Transcript	synonymous_variant	594	189	63	R	cgT/cgC	-
29337586_227326	29337586	C	Thupl.29337586s0001	Thupl.29337586s0001.1.v3.1	Transcript	synonymous_variant	263	255	85	R	agA/agG	-
29337852_16409	29337852	G	Thupl.29337852s0002	Thupl.29337852s0002.1.v3.1	Transcript	synonymous_variant	416	288	96	L	ctA/ctG	-
29338901_887	29338901	A	Thupl.29338901s0001	Thupl.29338901s0001.1.v3.1	Transcript	synonymous_variant	366	147	49	S	tcC/tcA	-
29339144_453270	29339144	A	Thupl.29339144s0002	Thupl.29339144s0002.1.v3.1	Transcript	synonymous_variant	3519	1242	414	S	tcC/tcT	-
29339144_759671	29339144	G	Thupl.29339144s0003	Thupl.29339144s0003.1.v3.1	Transcript	synonymous_variant	222	222	74	F	ttT/ttC	-
29339144_759680	29339144	A	Thupl.29339144s0003	Thupl.29339144s0003.1.v3.1	Transcript	synonymous_variant	213	213	71	S	agC/agT	-
29339144_759872	29339144	T	Thupl.29339144s0003	Thupl.29339144s0003.1.v3.1	Transcript	synonymous_variant	21	21	7	Q	caG/caA	-
29339431_61152	29339431	T	Thupl.29339431s0003	Thupl.29339431s0003.1.v3.1	Transcript	synonymous_variant	277	24	8	S	agC/agT	-
29339708_70300	29339708	A	Thupl.29339708s0001	Thupl.29339708s0001.1.v3.1	Transcript	synonymous_variant	1165	930	310	G	ggG/ggA	-
29339797_18438	29339797	A	Thupl.29339797s0001	Thupl.29339797s0001.1.v3.1	Transcript	synonymous_variant	1282	1056	352	D	gaC/gaT	-
29339797_132269	29339797	G	Thupl.29339797s0001	Thupl.29339797s0001.1.v3.1	Transcript	synonymous_variant	721	495	165	P	ccT/ccC	-
29339868_864485	29339868	A	Thupl.29339868s0002	Thupl.29339868s0002.1.v3.1	Transcript	synonymous_variant	535	372	124	G	ggG/ggA	-
29340029_223558	29340029	T	Thupl.29340029s0001	Thupl.29340029s0001.1.v3.1	Transcript	synonymous_variant	2427	2217	739	L	ctA/ctT	-
29340214_508393	29340214	G	Thupl.29340214s0002	Thupl.29340214s0002.1.v3.1	Transcript	synonymous_variant	272	240	80	P	ccT/ccC	-
29340871_246402	29340871	C	Thupl.29340871s0003	Thupl.29340871s0003.1.v3.1	Transcript	synonymous_variant	954	954	318	A	gcA/gcG	-
29340871_246423	29340871	G	Thupl.29340871s0003	Thupl.29340871s0003.1.v3.1	Transcript	synonymous_variant	933	933	311	F	ttT/ttC	-
29341164_482260	29341164	C	Thupl.29341164s0002	Thupl.29341164s0002.1.v3.1	Transcript	synonymous_variant	383	207	69	N	aaT/aaC	-
29341164_482272	29341164	T	Thupl.29341164s0002	Thupl.29341164s0002.1.v3.1	Transcript	synonymous_variant	395	219	73	P	ccG/ccT	-
29341164_482449	29341164	T	Thupl.29341164s0002	Thupl.29341164s0002.1.v3.1	Transcript	synonymous_variant	572	396	132	N	aaC/aaT	-
29341164_482506	29341164	G	Thupl.29341164s0002	Thupl.29341164s0002.1.v3.1	Transcript	synonymous_variant	629	453	151	L	ttA/ttG	-
29341164_491194	29341164	T	Thupl.29341164s0002	Thupl.29341164s0002.1.v3.1	Transcript	synonymous_variant	815	639	213	D	gaC/gaT	-
29341567_356965	29341567	A	Thupl.29341567s0001	Thupl.29341567s0001.1.v3.1	Transcript	synonymous_variant	1037	819	273	S	agC/agT	-
29342720_371930	29342720	C	Thupl.29342720s0002	Thupl.29342720s0002.1.v3.1	Transcript	synonymous_variant	157	27	9	A	gcT/gcC	-
29342720_371978	29342720	A	Thupl.29342720s0002	Thupl.29342720s0002.1.v3.1	Transcript	synonymous_variant	205	75	25	T	acC/acA	-
29342906_162144	29342906	A	Thupl.29342906s0002	Thupl.29342906s0002.1.v3.1	Transcript	synonymous_variant	1268	354	118	Q	caG/caA	-
29343224_44278	29343224	A	Thupl.29343224s0002	Thupl.29343224s0002.1.v3.1	Transcript	synonymous_variant	708	708	236	R	agG/agA	-
29343224_44512	29343224	G	Thupl.29343224s0002	Thupl.29343224s0002.1.v3.1	Transcript	synonymous_variant	828	828	276	V	gtA/gtG	-
29343692_12502	29343692	A	Thupl.29343692s0001	Thupl.29343692s0001.1.v3.1	Transcript	synonymous_variant	162	162	54	P	ccG/ccA	-
29343967_575	29343967	G	Thupl.29343967s0001	Thupl.29343967s0001.1.v3.1	Transcript	synonymous_variant	545	87	29	T	acA/acG	-
29343984_257939	29343984	G	Thupl.29343984s0003	Thupl.29343984s0003.1.v3.1	Transcript	synonymous_variant	148	114	38	P	ccA/ccG	-
29344785_25479	29344785	G	Thupl.29344785s0002	Thupl.29344785s0002.1.v3.1	Transcript	synonymous_variant	1388	1167	389	S	tcT/tcG	-
29345129_439445	29345129	C	Thupl.29345129s0005	Thupl.29345129s0005.1.v3.1	Transcript	synonymous_variant	1161	975	325	L	ttA/ttG	-
29345129_440829	29345129	G	Thupl.29345129s0005	Thupl.29345129s0005.1.v3.1	Transcript	synonymous_variant	483	297	99	S	tcA/tcC	-
29345140_552287	29345140	A	Thupl.29345140s0001	Thupl.29345140s0001.1.v3.1	Transcript	synonymous_variant	1880	1647	549	L	ttG/ttA	-
29345763_355912	29345763	T	Thupl.29345763s0013	Thupl.29345763s0013.1.v3.1	Transcript	synonymous_variant	1155	726	242	S	tcG/tcT	-
29346254_74354	29346254	G	Thupl.29346254s0002	Thupl.29346254s0002.1.v3.1	Transcript	synonymous_variant	1824	1350	450	P	ccA/ccC	-
29346254_74369	29346254	G	Thupl.29346254s0002	Thupl.29346254s0002.1.v3.1	Transcript	synonymous_variant	1809	1335	445	F	ttT/ttC	-
29346254_74420	29346254	T	Thupl.29346254s0002	Thupl.29346254s0002.1.v3.1	Transcript	synonymous_variant	1758	1284	428	P	ccG/ccA	-
29346254_74438	29346254	T	Thupl.29346254s0002	Thupl.29346254s0002.1.v3.1	Transcript	synonymous_variant	1740	1266	422	R	agG/agA	-
29346254_78380	29346254	T	Thupl.29346254s0002	Thupl.29346254s0002.1.v3.1	Transcript	synonymous_variant	504	30	10	G	ggG/ggA	-
29347148_1339	29347148	G	Thupl.29347148s0001	Thupl.29347148s0001.1.v3.1	Transcript	synonymous_variant	285	159	53	G	ggA/ggG	-
29347238_51064	29347238	G	Thupl.29347238s0001	Thupl.29347238s0001.1.v3.1	Transcript	synonymous_variant	2040	1797	599	Q	caA/caG	-
29347238_51091	29347238	C	Thupl.29347238s0001	Thupl.29347238s0001.1.v3.1	Transcript	synonymous_variant	2067	1824	608	S	tcT/tcC	-
29347572_92125	29347572	C	Thupl.29347572s0002	Thupl.29347572s0002.1.v3.1	Transcript	synonymous_variant	675	255	85	V	gtA/gtG	-
29347894_269350	29347894	A	Thupl.29347894s0002	Thupl.29347894s0002.1.v3.1	Transcript	synonymous_variant	4292	1209	403	S	tcA/tcT	-
29348210_62675	29348210	A	Thupl.29348210s0001	Thupl.29348210s0001.1.v3.1	Transcript	synonymous_variant	262	27	9	S	tcC/tcA	-
29348210_120026	29348210	C	Thupl.29348210s0001	Thupl.29348210s0001.1.v3.1	Transcript	synonymous_variant	1255	1020	340	S	tcT/tcC	-
29349008_504387	29349008	C	Thupl.29349008s0002	Thupl.29349008s0002.1.v3.1	Transcript	synonymous_variant	2571	1335	445	T	acA/acG	-
29349008_504588	29349008	C	Thupl.29349008s0002	Thupl.29349008s0002.1.v3.1	Transcript	synonymous_variant	2370	1134	378	L	ctA/ctG	-
29349008_505940	29349008	T	Thupl.29349008s0002	Thupl.29349008s0002.1.v3.1	Transcript	synonymous_variant	1989	753	251	R	agG/agA	-
29349059_140364	29349059	C	Thupl.29349059s0002	Thupl.29349059s0002.1.v3.1	Transcript	synonymous_variant	1322	1140	380	P	ccA/ccG	-
29349114_323503	29349114	T	Thupl.29349114s0004	Thupl.29349114s0004.1.v3.1	Transcript	synonymous_variant	492	255	85	A	gcA/gcT	-
29349220_43955	29349220	C	Thupl.29349220s0001	Thupl.29349220s0001.1.v3.1	Transcript	synonymous_variant	411	411	137	P	ccT/ccC	-
29349267_69779	29349267	C	Thupl.29349267s0001	Thupl.29349267s0001.1.v3.1	Transcript	synonymous_variant	977	729	243	E	gaA/gaG	-
29349267_70182	29349267	A	Thupl.29349267s0001	Thupl.29349267s0001.1.v3.1	Transcript	synonymous_variant	749	501	167	L	ctC/ctT	-
29349267_129601	29349267	G	Thupl.29349267s0001	Thupl.29349267s0001.1.v3.1	Transcript	synonymous_variant	347	99	33	L	ctT/ctC	-
29349267_129613	29349267	G	Thupl.29349267s0001	Thupl.29349267s0001.1.v3.1	Transcript	synonymous_variant	335	87	29	P	ccT/ccC	-
29349404_22692	29349404	G	Thupl.29349404s0001	Thupl.29349404s0001.1.v3.1	Transcript	synonymous_variant	416	51	17	Y	taT/taC	-
29350342_616262	29350342	G	Thupl.29350342s0002	Thupl.29350342s0002.1.v3.1	Transcript	synonymous_variant	582	327	109	A	gcC/gcG	-
29350342_616295	29350342	G	Thupl.29350342s0002	Thupl.29350342s0002.1.v3.1	Transcript	synonymous_variant	615	360	120	A	gcA/gcG	-
29350508_322790	29350508	T	Thupl.29350508s0005	Thupl.29350508s0005.1.v3.1	Transcript	synonymous_variant	2710	1005	335	Q	caG/caA	-
29350508_322829	29350508	C	Thupl.29350508s0005	Thupl.29350508s0005.1.v3.1	Transcript	synonymous_variant	2671	966	322	L	ctT/ctG	-
29350508_629016	29350508	C	Thupl.29350508s0009	Thupl.29350508s0009.1.v3.1	Transcript	synonymous_variant	2880	2550	850	A	gcA/gcG	-
29350508_657209	29350508	T	Thupl.29350508s0009	Thupl.29350508s0009.1.v3.1	Transcript	synonymous_variant	2499	2169	723	R	agG/agA	-
29350508_1087476	29350508	T	Thupl.29350508s0010	Thupl.29350508s0010.1.v3.1	Transcript	synonymous_variant	540	81	27	P	ccA/ccT	-
29350508_1087734	29350508	T	Thupl.29350508s0010	Thupl.29350508s0010.1.v3.1	Transcript	synonymous_variant	798	339	113	A	gcC/gcT	-
29350508_1087737	29350508	T	Thupl.29350508s0010	Thupl.29350508s0010.1.v3.1	Transcript	synonymous_variant	801	342	114	H	caC/caT	-
29350508_1087743	29350508	T	Thupl.29350508s0010	Thupl.29350508s0010.1.v3.1	Transcript	synonymous_variant	807	348	116	C	tgC/tgT	-
29350508_1087782	29350508	T	Thupl.29350508s0010	Thupl.29350508s0010.1.v3.1	Transcript	synonymous_variant	846	387	129	T	acA/acT	-
29350508_1087797	29350508	C	Thupl.29350508s0010	Thupl.29350508s0010.1.v3.1	Transcript	synonymous_variant	861	402	134	S	tcA/tcC	-
29350508_1110502	29350508	A	Thupl.29350508s0010	Thupl.29350508s0010.1.v3.1	Transcript	synonymous_variant	1965	1506	502	K	aaG/aaA	-
29350629_394969	29350629	C	Thupl.29350629s0001	Thupl.29350629s0001.1.v3.1	Transcript	synonymous_variant	2146	1918	640	R	Agg/Cgg	-
29350629_443358	29350629	G	Thupl.29350629s0002	Thupl.29350629s0002.1.v3.1	Transcript	synonymous_variant	290	258	86	T	acT/acG	-
29350629_443668	29350629	C	Thupl.29350629s0002	Thupl.29350629s0002.1.v3.1	Transcript	synonymous_variant	600	568	190	L	Tta/Cta	-
29350629_443673	29350629	C	Thupl.29350629s0002	Thupl.29350629s0002.1.v3.1	Transcript	synonymous_variant	605	573	191	V	gtT/gtC	-
29350629_443682	29350629	C	Thupl.29350629s0002	Thupl.29350629s0002.1.v3.1	Transcript	synonymous_variant	614	582	194	S	tcG/tcC	-
29350629_443694	29350629	G	Thupl.29350629s0002	Thupl.29350629s0002.1.v3.1	Transcript	synonymous_variant	626	594	198	P	ccC/ccG	-
29350629_443733	29350629	C	Thupl.29350629s0002	Thupl.29350629s0002.1.v3.1	Transcript	synonymous_variant	665	633	211	A	gcT/gcC	-
29350629_443742	29350629	T	Thupl.29350629s0002	Thupl.29350629s0002.1.v3.1	Transcript	synonymous_variant	674	642	214	N	aaC/aaT	-
29351512_117967	29351512	C	Thupl.29351512s0001	Thupl.29351512s0001.1.v3.1	Transcript	synonymous_variant	75	75	25	A	gcG/gcC	-
29351512_117973	29351512	G	Thupl.29351512s0001	Thupl.29351512s0001.1.v3.1	Transcript	synonymous_variant	81	81	27	L	ctC/ctG	-
29351512_117976	29351512	G	Thupl.29351512s0001	Thupl.29351512s0001.1.v3.1	Transcript	synonymous_variant	84	84	28	G	ggT/ggG	-
29351512_117979	29351512	C	Thupl.29351512s0001	Thupl.29351512s0001.1.v3.1	Transcript	synonymous_variant	87	87	29	T	acG/acC	-
29351512_118003	29351512	C	Thupl.29351512s0001	Thupl.29351512s0001.1.v3.1	Transcript	synonymous_variant	111	111	37	G	ggA/ggC	-
29351512_118021	29351512	T	Thupl.29351512s0001	Thupl.29351512s0001.1.v3.1	Transcript	synonymous_variant	129	129	43	N	aaC/aaT	-
29351512_118024	29351512	G	Thupl.29351512s0001	Thupl.29351512s0001.1.v3.1	Transcript	synonymous_variant	132	132	44	V	gtC/gtG	-
29351512_118030	29351512	A	Thupl.29351512s0001	Thupl.29351512s0001.1.v3.1	Transcript	synonymous_variant	138	138	46	G	ggG/ggA	-
29351512_118042	29351512	C	Thupl.29351512s0001	Thupl.29351512s0001.1.v3.1	Transcript	synonymous_variant	150	150	50	N	aaT/aaC	-
29351512_118057	29351512	C	Thupl.29351512s0001	Thupl.29351512s0001.1.v3.1	Transcript	synonymous_variant	165	165	55	N	aaT/aaC	-
29351512_118069	29351512	G	Thupl.29351512s0001	Thupl.29351512s0001.1.v3.1	Transcript	synonymous_variant	177	177	59	G	ggT/ggG	-
29351512_118072	29351512	G	Thupl.29351512s0001	Thupl.29351512s0001.1.v3.1	Transcript	synonymous_variant	180	180	60	R	cgA/cgG	-
29351512_118078	29351512	T	Thupl.29351512s0001	Thupl.29351512s0001.1.v3.1	Transcript	synonymous_variant	186	186	62	G	ggG/ggT	-
29351512_118081	29351512	G	Thupl.29351512s0001	Thupl.29351512s0001.1.v3.1	Transcript	synonymous_variant	189	189	63	V	gtA/gtG	-
29351512_118123	29351512	G	Thupl.29351512s0001	Thupl.29351512s0001.1.v3.1	Transcript	synonymous_variant	231	231	77	K	aaA/aaG	-
29352072_454468	29352072	G	Thupl.29352072s0001	Thupl.29352072s0001.1.v3.1	Transcript	synonymous_variant	1434	1290	430	T	acA/acG	-
29352345_686912	29352345	A	Thupl.29352345s0003	Thupl.29352345s0003.1.v3.1	Transcript	synonymous_variant	1482	1287	429	I	atA/atT	-
29353611_2623	29353611	C	Thupl.29353611s0001	Thupl.29353611s0001.1.v3.1	Transcript	synonymous_variant	506	90	30	F	ttT/ttC	-
29353611_2683	29353611	T	Thupl.29353611s0001	Thupl.29353611s0001.1.v3.1	Transcript	synonymous_variant	566	150	50	T	acA/acT	-
29353611_2740	29353611	C	Thupl.29353611s0001	Thupl.29353611s0001.1.v3.1	Transcript	synonymous_variant	623	207	69	H	caT/caC	-
29353611_2761	29353611	G	Thupl.29353611s0001	Thupl.29353611s0001.1.v3.1	Transcript	synonymous_variant	644	228	76	G	ggA/ggG	-
29353612_959984	29353612	T	Thupl.29353612s0003	Thupl.29353612s0003.1.v3.1	Transcript	synonymous_variant	357	238	80	L	Ctg/Ttg	-
29353851_1096806	29353851	T	Thupl.29353851s0002	Thupl.29353851s0002.1.v3.1	Transcript	synonymous_variant	745	288	96	T	acC/acT	-
29353851_1096866	29353851	T	Thupl.29353851s0002	Thupl.29353851s0002.1.v3.1	Transcript	synonymous_variant	805	348	116	S	tcC/tcT	-
29353851_1135605	29353851	C	Thupl.29353851s0002	Thupl.29353851s0002.1.v3.1	Transcript	synonymous_variant	2248	1791	597	G	ggT/ggC	-
29354452_155650	29354452	G	Thupl.29354452s0001	Thupl.29354452s0001.1.v3.1	Transcript	synonymous_variant	1231	885	295	V	gtA/gtG	-
29355029_70062	29355029	G	Thupl.29355029s0001	Thupl.29355029s0001.1.v3.1	Transcript	synonymous_variant	2860	2817	939	I	atA/atC	-
29355029_88916	29355029	C	Thupl.29355029s0001	Thupl.29355029s0001.1.v3.1	Transcript	synonymous_variant	1159	1116	372	E	gaA/gaG	-
29355726_122859	29355726	G	Thupl.29355726s0003	Thupl.29355726s0003.1.v3.1	Transcript	synonymous_variant	1097	846	282	P	ccT/ccC	-
29355726_124587	29355726	G	Thupl.29355726s0003	Thupl.29355726s0003.1.v3.1	Transcript	synonymous_variant	983	732	244	A	gcT/gcC	-
29356690_16916	29356690	T	Thupl.29356690s0001	Thupl.29356690s0001.1.v3.1	Transcript	synonymous_variant	150	150	50	G	ggA/ggT	-
29356690_16926	29356690	C	Thupl.29356690s0001	Thupl.29356690s0001.1.v3.1	Transcript	synonymous_variant	160	160	54	R	Aga/Cga	-
293568221_5868	293568221	T	Thupl.293568221s0002	Thupl.293568221s0002.1.v3.1	Transcript	synonymous_variant	67	42	14	A	gcA/gcT	-
293568221_5877	293568221	A	Thupl.293568221s0002	Thupl.293568221s0002.1.v3.1	Transcript	synonymous_variant	76	51	17	A	gcT/gcA	-
29357965_3301	29357965	T	Thupl.29357965s0001	Thupl.29357965s0001.1.v3.1	Transcript	synonymous_variant	72	72	24	A	gcC/gcT	-
29357965_3340	29357965	T	Thupl.29357965s0001	Thupl.29357965s0001.1.v3.1	Transcript	synonymous_variant	111	111	37	T	acC/acT	-
29358265_287796	29358265	A	Thupl.29358265s0002	Thupl.29358265s0002.1.v3.1	Transcript	synonymous_variant	621	210	70	L	ctG/ctA	-
29358265_288327	29358265	A	Thupl.29358265s0002	Thupl.29358265s0002.1.v3.1	Transcript	synonymous_variant	1152	741	247	T	acT/acA	-
29359391_64686	29359391	A	Thupl.29359391s0001	Thupl.29359391s0001.1.v3.1	Transcript	synonymous_variant	151	9	3	T	acA/acT	-
29359568_180761	29359568	G	Thupl.29359568s0002	Thupl.29359568s0002.1.v3.1	Transcript	synonymous_variant	161	141	47	R	cgT/cgG	-
29359568_180770	29359568	T	Thupl.29359568s0002	Thupl.29359568s0002.1.v3.1	Transcript	synonymous_variant	170	150	50	F	ttC/ttT	-
29359568_186514	29359568	A	Thupl.29359568s0002	Thupl.29359568s0002.1.v3.1	Transcript	synonymous_variant	416	396	132	P	ccG/ccA	-
29359568_186538	29359568	A	Thupl.29359568s0002	Thupl.29359568s0002.1.v3.1	Transcript	synonymous_variant	440	420	140	K	aaG/aaA	-
29359568_190660	29359568	C	Thupl.29359568s0002	Thupl.29359568s0002.1.v3.1	Transcript	synonymous_variant	572	552	184	F	ttT/ttC	-
29359568_190669	29359568	A	Thupl.29359568s0002	Thupl.29359568s0002.1.v3.1	Transcript	synonymous_variant	581	561	187	P	ccT/ccA	-
29359568_190711	29359568	A	Thupl.29359568s0002	Thupl.29359568s0002.1.v3.1	Transcript	synonymous_variant	623	603	201	L	ctT/ctA	-
29359804_344417	29359804	T	Thupl.29359804s0002	Thupl.29359804s0002.1.v3.1	Transcript	synonymous_variant	816	621	207	A	gcG/gcA	-
29359804_344456	29359804	C	Thupl.29359804s0002	Thupl.29359804s0002.1.v3.1	Transcript	synonymous_variant	777	582	194	S	tcA/tcG	-
29360892_81066	29360892	A	Thupl.29360892s0001	Thupl.29360892s0001.1.v3.1	Transcript	synonymous_variant	850	396	132	D	gaC/gaT	-
29361372_17093	29361372	C	Thupl.29361372s0001	Thupl.29361372s0001.1.v3.1	Transcript	synonymous_variant	1945	1749	583	G	ggA/ggG	-
29361372_17144	29361372	T	Thupl.29361372s0001	Thupl.29361372s0001.1.v3.1	Transcript	synonymous_variant	1894	1698	566	V	gtT/gtA	-
29361372_496816	29361372	C	Thupl.29361372s0007	Thupl.29361372s0007.1.v3.1	Transcript	synonymous_variant	337	174	58	P	ccT/ccG	-
29362647_20089	29362647	T	Thupl.29362647s0001	Thupl.29362647s0001.1.v3.1	Transcript	synonymous_variant	426	426	142	S	tcC/tcT	-
29362647_21019	29362647	C	Thupl.29362647s0001	Thupl.29362647s0001.1.v3.1	Transcript	synonymous_variant	615	615	205	A	gcT/gcC	-
29362940_369725	29362940	A	Thupl.29362940s0002	Thupl.29362940s0002.1.v3.1	Transcript	synonymous_variant	960	591	197	V	gtC/gtT	-
29363277_149472	29363277	T	Thupl.29363277s0001	Thupl.29363277s0001.1.v3.1	Transcript	synonymous_variant	606	294	98	V	gtC/gtT	-
29363748_442164	29363748	G	Thupl.29363748s0002	Thupl.29363748s0002.1.v3.1	Transcript	synonymous_variant	1003	714	238	D	gaT/gaC	-
29363748_462427	29363748	G	Thupl.29363748s0002	Thupl.29363748s0002.1.v3.1	Transcript	synonymous_variant	379	90	30	G	ggT/ggC	-
29363748_462472	29363748	A	Thupl.29363748s0002	Thupl.29363748s0002.1.v3.1	Transcript	synonymous_variant	334	45	15	Y	taC/taT	-
29364065_63291	29364065	A	Thupl.29364065s0001	Thupl.29364065s0001.1.v3.1	Transcript	synonymous_variant	2117	1401	467	G	ggC/ggT	-
29364065_63324	29364065	C	Thupl.29364065s0001	Thupl.29364065s0001.1.v3.1	Transcript	synonymous_variant	2084	1368	456	G	ggT/ggG	-
29364065_63333	29364065	G	Thupl.29364065s0001	Thupl.29364065s0001.1.v3.1	Transcript	synonymous_variant	2075	1359	453	D	gaT/gaC	-
29365110_51512	29365110	C	Thupl.29365110s0001	Thupl.29365110s0001.1.v3.1	Transcript	synonymous_variant	3135	1734	578	S	tcA/tcG	-
29365110_52073	29365110	T	Thupl.29365110s0001	Thupl.29365110s0001.1.v3.1	Transcript	synonymous_variant	2826	1425	475	S	tcG/tcA	-
29365110_81765	29365110	A	Thupl.29365110s0001	Thupl.29365110s0001.1.v3.1	Transcript	synonymous_variant	1578	177	59	S	tcC/tcT	-
29365110_81777	29365110	A	Thupl.29365110s0001	Thupl.29365110s0001.1.v3.1	Transcript	synonymous_variant	1566	165	55	S	tcC/tcT	-
293681531_3365	293681531	G	Thupl.293681531s0001	Thupl.293681531s0001.1.v3.1	Transcript	synonymous_variant	114	114	38	P	ccA/ccG	-
293681531_3599	293681531	G	Thupl.293681531s0001	Thupl.293681531s0001.1.v3.1	Transcript	synonymous_variant	348	348	116	G	ggA/ggG	-
29368482_121901	29368482	G	Thupl.29368482s0001	Thupl.29368482s0001.1.v3.1	Transcript	synonymous_variant	1229	678	226	P	ccA/ccC	-
29368928_933922	29368928	C	Thupl.29368928s0008	Thupl.29368928s0008.1.v3.1	Transcript	synonymous_variant	1323	1041	347	T	acA/acG	-
29369386_37306	29369386	A	Thupl.29369386s0002	Thupl.29369386s0002.1.v3.1	Transcript	synonymous_variant	3114	2040	680	T	acG/acA	-
29369386_37408	29369386	T	Thupl.29369386s0002	Thupl.29369386s0002.1.v3.1	Transcript	synonymous_variant	3216	2142	714	S	tcC/tcT	-
29369386_353212	29369386	G	Thupl.29369386s0005	Thupl.29369386s0005.1.v3.1	Transcript	synonymous_variant	1140	714	238	G	ggG/ggC	-
29369386_353260	29369386	G	Thupl.29369386s0005	Thupl.29369386s0005.1.v3.1	Transcript	synonymous_variant	1092	666	222	T	acT/acC	-
29370175_66829	29370175	C	Thupl.29370175s0001	Thupl.29370175s0001.1.v3.1	Transcript	synonymous_variant	1101	1101	367	R	cgC/cgG	-
29370175_67621	29370175	G	Thupl.29370175s0001	Thupl.29370175s0001.1.v3.1	Transcript	synonymous_variant	705	705	235	D	gaT/gaC	-
293713381_657571	293713381	G	Thupl.293713381s0001	Thupl.293713381s0001.1.v3.1	Transcript	synonymous_variant	1449	1209	403	G	ggA/ggG	-
293717531_11839	293717531	A	Thupl.293717531s0001	Thupl.293717531s0001.1.v3.1	Transcript	synonymous_variant	1771	1623	541	I	atC/atT	-
293717531_12214	293717531	C	Thupl.293717531s0001	Thupl.293717531s0001.1.v3.1	Transcript	synonymous_variant	1531	1383	461	S	tcA/tcG	-
29371759_293343	29371759	G	Thupl.29371759s0005	Thupl.29371759s0005.1.v3.1	Transcript	synonymous_variant	401	177	59	A	gcT/gcC	-
29372657_223769	29372657	A	Thupl.29372657s0001	Thupl.29372657s0001.1.v3.1	Transcript	synonymous_variant	2306	1713	571	H	caC/caT	-
29372657_228235	29372657	A	Thupl.29372657s0001	Thupl.29372657s0001.1.v3.1	Transcript	synonymous_variant	1751	1158	386	A	gcC/gcT	-
29373002_7247	29373002	T	Thupl.29373002s0001	Thupl.29373002s0001.1.v3.1	Transcript	synonymous_variant	736	574	192	L	Ctg/Ttg	-
29373002_65440	29373002	T	Thupl.29373002s0001	Thupl.29373002s0001.1.v3.1	Transcript	synonymous_variant	1125	963	321	F	ttC/ttT	-
29373002_183902	29373002	C	Thupl.29373002s0002	Thupl.29373002s0002.2.v3.1	Transcript	synonymous_variant	315	315	105	F	ttT/ttC	-
29373002_209108	29373002	G	Thupl.29373002s0002	Thupl.29373002s0002.2.v3.1	Transcript	synonymous_variant	654	654	218	R	agA/agG	-
29373633_342374	29373633	G	Thupl.29373633s0001	Thupl.29373633s0001.1.v3.1	Transcript	synonymous_variant	1921	1566	522	G	ggT/ggC	-
29373633_342425	29373633	C	Thupl.29373633s0001	Thupl.29373633s0001.1.v3.1	Transcript	synonymous_variant	1870	1515	505	R	agA/agG	-
29373633_360841	29373633	T	Thupl.29373633s0001	Thupl.29373633s0001.1.v3.1	Transcript	synonymous_variant	1273	918	306	T	acT/acA	-
29373633_367558	29373633	C	Thupl.29373633s0001	Thupl.29373633s0001.1.v3.1	Transcript	synonymous_variant	385	30	10	L	ctT/ctG	-
29373995_9342	29373995	A	Thupl.29373995s0001	Thupl.29373995s0001.1.v3.1	Transcript	synonymous_variant	1194	1194	398	P	ccT/ccA	-
29374077_241671	29374077	A	Thupl.29374077s0001	Thupl.29374077s0001.1.v3.1	Transcript	synonymous_variant	1664	1644	548	D	gaC/gaT	-
29376022_125151	29376022	T	Thupl.29376022s0002	Thupl.29376022s0002.1.v3.1	Transcript	synonymous_variant	939	699	233	P	ccG/ccA	-
29376064_48010	29376064	G	Thupl.29376064s0001	Thupl.29376064s0001.1.v3.1	Transcript	synonymous_variant	1431	1041	347	K	aaA/aaG	-
29376107_41345	29376107	C	Thupl.29376107s0001	Thupl.29376107s0001.1.v3.1	Transcript	synonymous_variant	858	858	286	D	gaT/gaC	-
29376288_19964	29376288	A	Thupl.29376288s0001	Thupl.29376288s0001.1.v3.1	Transcript	synonymous_variant	5284	4771	1591	L	Ctg/Ttg	-
29376423_499776	29376423	T	Thupl.29376423s0004	Thupl.29376423s0004.1.v3.1	Transcript	synonymous_variant	724	33	11	N	aaC/aaT	-
29376428_507423	29376428	G	Thupl.29376428s0001	Thupl.29376428s0001.1.v3.1	Transcript	synonymous_variant	1608	1179	393	K	aaA/aaG	-
29376458_574250	29376458	G	Thupl.29376458s0003	Thupl.29376458s0003.1.v3.1	Transcript	synonymous_variant	960	756	252	G	ggG/ggC	-
29376458_616578	29376458	C	Thupl.29376458s0003	Thupl.29376458s0003.1.v3.1	Transcript	synonymous_variant	633	429	143	L	ctT/ctG	-
29376488_407384	29376488	A	Thupl.29376488s0002	Thupl.29376488s0002.1.v3.1	Transcript	synonymous_variant	2310	1635	545	V	gtG/gtA	-
29376488_902201	29376488	T	Thupl.29376488s0005	Thupl.29376488s0005.1.v3.1	Transcript	synonymous_variant	1205	642	214	R	cgC/cgT	-
29376588_53955	29376588	T	Thupl.29376588s0001	Thupl.29376588s0001.1.v3.1	Transcript	synonymous_variant	2914	2556	852	G	ggG/ggA	-
29376588_167020	29376588	C	Thupl.29376588s0002	Thupl.29376588s0002.1.v3.1	Transcript	synonymous_variant	467	219	73	S	tcT/tcC	-
29376837_474379	29376837	G	Thupl.29376837s0007	Thupl.29376837s0007.1.v3.1	Transcript	synonymous_variant	275	198	66	A	gcA/gcC	-
29376896_195206	29376896	A	Thupl.29376896s0003	Thupl.29376896s0003.1.v3.1	Transcript	synonymous_variant	283	270	90	A	gcG/gcA	-
29376896_195839	29376896	C	Thupl.29376896s0003	Thupl.29376896s0003.1.v3.1	Transcript	synonymous_variant	916	903	301	L	ctT/ctC	-
29376988_426771	29376988	A	Thupl.29376988s0001	Thupl.29376988s0001.1.v3.1	Transcript	synonymous_variant	294	294	98	E	gaG/gaA	-
29376988_682263	29376988	T	Thupl.29376988s0002	Thupl.29376988s0002.1.v3.1	Transcript	synonymous_variant	2201	1125	375	E	gaG/gaA	-
29376988_1284512	29376988	C	Thupl.29376988s0004	Thupl.29376988s0004.1.v3.1	Transcript	synonymous_variant	1221	747	249	S	tcA/tcC	-
29376991_260213	29376991	C	Thupl.29376991s0002	Thupl.29376991s0002.1.v3.1	Transcript	synonymous_variant	563	99	33	L	ctT/ctC	-
29377000_297322	29377000	A	Thupl.29377000s0002	Thupl.29377000s0002.1.v3.1	Transcript	synonymous_variant	618	255	85	G	ggC/ggT	-
29377001_3055114	29377001	G	Thupl.29377001s0015	Thupl.29377001s0015.1.v3.1	Transcript	synonymous_variant	518	345	115	V	gtC/gtG	-
29377001_3554815	29377001	A	Thupl.29377001s0021	Thupl.29377001s0021.1.v3.1	Transcript	synonymous_variant	108	108	36	A	gcT/gcA	-
29377001_3554824	29377001	G	Thupl.29377001s0021	Thupl.29377001s0021.1.v3.1	Transcript	synonymous_variant	117	117	39	G	ggA/ggG	-
29377001_3554845	29377001	A	Thupl.29377001s0021	Thupl.29377001s0021.1.v3.1	Transcript	synonymous_variant	138	138	46	A	gcG/gcA	-
29377001_3554884	29377001	G	Thupl.29377001s0021	Thupl.29377001s0021.1.v3.1	Transcript	synonymous_variant	177	177	59	S	tcT/tcG	-
29377001_3555129	29377001	G	Thupl.29377001s0021	Thupl.29377001s0021.1.v3.1	Transcript	synonymous_variant	324	324	108	L	ctC/ctG	-
29377001_3555132	29377001	A	Thupl.29377001s0021	Thupl.29377001s0021.1.v3.1	Transcript	synonymous_variant	327	327	109	V	gtC/gtA	-
29377001_3556395	29377001	A	Thupl.29377001s0021	Thupl.29377001s0021.1.v3.1	Transcript	synonymous_variant	729	729	243	L	ttG/ttA	-
29377001_4086716	29377001	T	Thupl.29377001s0023	Thupl.29377001s0023.1.v3.1	Transcript	synonymous_variant	1986	1173	391	G	ggG/ggA	-
29377007_506614	29377007	G	Thupl.29377007s0003	Thupl.29377007s0003.1.v3.1	Transcript	synonymous_variant	573	444	148	P	ccA/ccG	-
29377009_411370	29377009	C	Thupl.29377009s0001	Thupl.29377009s0001.1.v3.1	Transcript	synonymous_variant	556	522	174	A	gcT/gcC	-
29377009_411376	29377009	T	Thupl.29377009s0001	Thupl.29377009s0001.1.v3.1	Transcript	synonymous_variant	562	528	176	A	gcA/gcT	-
29377009_411403	29377009	A	Thupl.29377009s0001	Thupl.29377009s0001.1.v3.1	Transcript	synonymous_variant	589	555	185	S	tcG/tcA	-
29377009_411430	29377009	A	Thupl.29377009s0001	Thupl.29377009s0001.1.v3.1	Transcript	synonymous_variant	616	582	194	I	atT/atA	-
29377009_411536	29377009	T	Thupl.29377009s0001	Thupl.29377009s0001.1.v3.1	Transcript	synonymous_variant	632	598	200	L	Cta/Tta	-
29377012_181216	29377012	T	Thupl.29377012s0002	Thupl.29377012s0002.1.v3.1	Transcript	synonymous_variant	1592	804	268	F	ttC/ttT	-
29377012_181222	29377012	C	Thupl.29377012s0002	Thupl.29377012s0002.1.v3.1	Transcript	synonymous_variant	1598	810	270	D	gaT/gaC	-
29377012_646438	29377012	A	Thupl.29377012s0005	Thupl.29377012s0005.1.v3.1	Transcript	synonymous_variant	181	60	20	T	acA/acT	-
29377013_1166050	29377013	G	Thupl.29377013s0002	Thupl.29377013s0002.1.v3.1	Transcript	synonymous_variant	1021	684	228	H	caT/caC	-
29377013_3287224	29377013	C	Thupl.29377013s0014	Thupl.29377013s0014.1.v3.1	Transcript	synonymous_variant	1941	1392	464	I	atT/atC	-
29377013_3287401	29377013	C	Thupl.29377013s0014	Thupl.29377013s0014.1.v3.1	Transcript	synonymous_variant	2118	1569	523	F	ttT/ttC	-
29377013_3287419	29377013	G	Thupl.29377013s0014	Thupl.29377013s0014.1.v3.1	Transcript	synonymous_variant	2136	1587	529	Q	caA/caG	-
29377013_3299286	29377013	G	Thupl.29377013s0014	Thupl.29377013s0014.1.v3.1	Transcript	synonymous_variant	2946	2397	799	S	tcT/tcG	-
29377016_540668	29377016	A	Thupl.29377016s0001	Thupl.29377016s0001.1.v3.1	Transcript	synonymous_variant	15	15	5	G	ggG/ggA	-
29377018_4386566	29377018	T	Thupl.29377018s0017	Thupl.29377018s0017.1.v3.1	Transcript	synonymous_variant	1004	546	182	T	acG/acA	-
29377018_4387126	29377018	C	Thupl.29377018s0017	Thupl.29377018s0017.1.v3.1	Transcript	synonymous_variant	929	471	157	R	cgA/cgG	-
29377018_4387153	29377018	C	Thupl.29377018s0017	Thupl.29377018s0017.1.v3.1	Transcript	synonymous_variant	902	444	148	G	ggT/ggG	-
29377018_4421166	29377018	C	Thupl.29377018s0017	Thupl.29377018s0017.1.v3.1	Transcript	synonymous_variant	782	324	108	T	acT/acG	-
29377020_544773	29377020	G	Thupl.29377020s0003	Thupl.29377020s0003.1.v3.1	Transcript	synonymous_variant	748	183	61	A	gcA/gcG	-
29377027_799360	29377027	A	Thupl.29377027s0003	Thupl.29377027s0003.1.v3.1	Transcript	synonymous_variant	1106	753	251	Q	caG/caA	-
29377027_799381	29377027	A	Thupl.29377027s0003	Thupl.29377027s0003.1.v3.1	Transcript	synonymous_variant	1127	774	258	S	tcG/tcA	-
29377027_799387	29377027	A	Thupl.29377027s0003	Thupl.29377027s0003.1.v3.1	Transcript	synonymous_variant	1133	780	260	G	ggC/ggA	-
29377027_940081	29377027	G	Thupl.29377027s0004	Thupl.29377027s0004.1.v3.1	Transcript	synonymous_variant	1368	807	269	L	ctC/ctG	-
29377027_945695	29377027	A	Thupl.29377027s0004	Thupl.29377027s0004.1.v3.1	Transcript	synonymous_variant	2349	1788	596	E	gaG/gaA	-
29377027_1594082	29377027	T	Thupl.29377027s0008	Thupl.29377027s0008.1.v3.1	Transcript	synonymous_variant	1445	1260	420	V	gtC/gtT	-
29377027_2617395	29377027	G	Thupl.29377027s0012	Thupl.29377027s0012.1.v3.1	Transcript	synonymous_variant	1399	828	276	A	gcA/gcG	-
29377027_2918703	29377027	A	Thupl.29377027s0013	Thupl.29377027s0013.1.v3.1	Transcript	synonymous_variant	932	190	64	L	Ctg/Ttg	-
29377036_73908	29377036	G	Thupl.29377036s0001	Thupl.29377036s0001.1.v3.1	Transcript	synonymous_variant	1734	1734	578	N	aaT/aaC	-
29377036_73920	29377036	A	Thupl.29377036s0001	Thupl.29377036s0001.1.v3.1	Transcript	synonymous_variant	1722	1722	574	I	atC/atT	-
29377037_714757	29377037	C	Thupl.29377037s0002	Thupl.29377037s0002.1.v3.1	Transcript	synonymous_variant	1452	426	142	L	ctT/ctG	-
29377039_108441	29377039	A	Thupl.29377039s0001	Thupl.29377039s0001.1.v3.1	Transcript	synonymous_variant	3300	2925	975	L	ctT/ctA	-
29377042_4588021	29377042	A	Thupl.29377042s0018	Thupl.29377042s0018.1.v3.1	Transcript	synonymous_variant	2596	2274	758	P	ccG/ccT	-
29377042_4588033	29377042	T	Thupl.29377042s0018	Thupl.29377042s0018.1.v3.1	Transcript	synonymous_variant	2584	2262	754	T	acC/acA	-
29377042_4588051	29377042	A	Thupl.29377042s0018	Thupl.29377042s0018.1.v3.1	Transcript	synonymous_variant	2566	2244	748	S	agC/agT	-
29377042_4591755	29377042	A	Thupl.29377042s0018	Thupl.29377042s0018.1.v3.1	Transcript	synonymous_variant	829	507	169	G	ggC/ggT	-
29377042_5415820	29377042	C	Thupl.29377042s0020	Thupl.29377042s0020.1.v3.1	Transcript	synonymous_variant	1466	1107	369	Q	caA/caG	-
29377047_787923	29377047	A	Thupl.29377047s0010	Thupl.29377047s0010.1.v3.1	Transcript	synonymous_variant	396	126	42	Q	caG/caA	-
29377047_896131	29377047	G	Thupl.29377047s0010	Thupl.29377047s0010.1.v3.1	Transcript	synonymous_variant	1167	897	299	G	ggT/ggG	-
29377047_907083	29377047	A	Thupl.29377047s0010	Thupl.29377047s0010.1.v3.1	Transcript	synonymous_variant	1536	1266	422	L	ctG/ctA	-
29377047_1575618	29377047	G	Thupl.29377047s0014	Thupl.29377047s0014.1.v3.1	Transcript	synonymous_variant	851	702	234	L	ttA/ttG	-
29377047_1594763	29377047	C	Thupl.29377047s0014	Thupl.29377047s0014.1.v3.1	Transcript	synonymous_variant	1013	864	288	F	ttT/ttC	-
29377049_180246	29377049	G	Thupl.29377049s0001	Thupl.29377049s0001.1.v3.1	Transcript	synonymous_variant	1473	1254	418	Y	taT/taC	-
29377049_235316	29377049	A	Thupl.29377049s0001	Thupl.29377049s0001.1.v3.1	Transcript	synonymous_variant	558	339	113	S	agC/agT	-
29377049_425259	29377049	G	Thupl.29377049s0003	Thupl.29377049s0003.1.v3.1	Transcript	synonymous_variant	469	126	42	Y	taT/taC	-
29377050_3002930	29377050	A	Thupl.29377050s0008	Thupl.29377050s0008.1.v3.1	Transcript	synonymous_variant	353	117	39	G	ggG/ggT	-
29377050_3002978	29377050	A	Thupl.29377050s0008	Thupl.29377050s0008.1.v3.1	Transcript	synonymous_variant	305	69	23	R	cgG/cgT	-
29377051_938833	29377051	T	Thupl.29377051s0004	Thupl.29377051s0004.1.v3.1	Transcript	synonymous_variant	1502	1242	414	K	aaG/aaA	-
29377051_959810	29377051	G	Thupl.29377051s0004	Thupl.29377051s0004.1.v3.1	Transcript	synonymous_variant	368	108	36	N	aaT/aaC	-
29377051_959825	29377051	C	Thupl.29377051s0004	Thupl.29377051s0004.1.v3.1	Transcript	synonymous_variant	353	93	31	V	gtC/gtG	-
29377051_959873	29377051	G	Thupl.29377051s0004	Thupl.29377051s0004.1.v3.1	Transcript	synonymous_variant	305	45	15	G	ggT/ggC	-
29377051_959879	29377051	A	Thupl.29377051s0004	Thupl.29377051s0004.1.v3.1	Transcript	synonymous_variant	299	39	13	S	tcC/tcT	-
29377055_929483	29377055	T	Thupl.29377055s0003	Thupl.29377055s0003.1.v3.1	Transcript	synonymous_variant	390	390	130	I	atC/atT	-
29377069_83747	29377069	A	Thupl.29377069s0001	Thupl.29377069s0001.1.v3.1	Transcript	synonymous_variant	982	636	212	G	ggC/ggT	-
29377069_117117	29377069	A	Thupl.29377069s0001	Thupl.29377069s0001.1.v3.1	Transcript	synonymous_variant	409	63	21	F	ttC/ttT	-
29377073_100361	29377073	C	Thupl.29377073s0001	Thupl.29377073s0001.1.v3.1	Transcript	synonymous_variant	2679	2196	732	R	agA/agG	-
29377073_100475	29377073	T	Thupl.29377073s0001	Thupl.29377073s0001.1.v3.1	Transcript	synonymous_variant	2565	2082	694	Q	caG/caA	-
29377073_137547	29377073	A	Thupl.29377073s0001	Thupl.29377073s0001.1.v3.1	Transcript	synonymous_variant	2301	1818	606	C	tgC/tgT	-
29377077_2184964	29377077	C	Thupl.29377077s0005	Thupl.29377077s0005.1.v3.1	Transcript	synonymous_variant	325	105	35	P	ccT/ccC	-
29377081_1316535	29377081	A	Thupl.29377081s0005	Thupl.29377081s0005.1.v3.1	Transcript	synonymous_variant	1915	1494	498	S	tcC/tcA	-
29377081_1524652	29377081	T	Thupl.29377081s0007	Thupl.29377081s0007.1.v3.1	Transcript	synonymous_variant	2021	1620	540	P	ccA/ccT	-
29377081_2338638	29377081	T	Thupl.29377081s0011	Thupl.29377081s0011.1.v3.1	Transcript	synonymous_variant	571	474	158	V	gtC/gtT	-
29377081_5670529	29377081	G	Thupl.29377081s0012	Thupl.29377081s0012.1.v3.1	Transcript	synonymous_variant	243	120	40	G	ggG/ggC	-
29377082_1613803	29377082	A	Thupl.29377082s0006	Thupl.29377082s0006.1.v3.1	Transcript	synonymous_variant	264	264	88	A	gcC/gcA	-
29377091_644052	29377091	G	Thupl.29377091s0006	Thupl.29377091s0006.1.v3.1	Transcript	synonymous_variant	1760	1365	455	E	gaA/gaG	-
29377091_659136	29377091	T	Thupl.29377091s0006	Thupl.29377091s0006.19.v3.1	Transcript	synonymous_variant	2663	2268	756	S	tcC/tcT	-
29377091_1110615	29377091	C	Thupl.29377091s0009	Thupl.29377091s0009.1.v3.1	Transcript	synonymous_variant	467	279	93	F	ttT/ttC	-
29377091_1153147	29377091	A	Thupl.29377091s0009	Thupl.29377091s0009.1.v3.1	Transcript	synonymous_variant	707	519	173	A	gcG/gcA	-
29377091_1153192	29377091	G	Thupl.29377091s0009	Thupl.29377091s0009.1.v3.1	Transcript	synonymous_variant	752	564	188	V	gtC/gtG	-
29377091_1791590	29377091	C	Thupl.29377091s0012	Thupl.29377091s0012.1.v3.1	Transcript	synonymous_variant	1147	948	316	A	gcT/gcC	-
29377091_2292813	29377091	A	Thupl.29377091s0018	Thupl.29377091s0018.1.v3.1	Transcript	synonymous_variant	2482	1773	591	L	ctC/ctT	-
29377091_3251576	29377091	T	Thupl.29377091s0020	Thupl.29377091s0020.1.v3.1	Transcript	synonymous_variant	818	270	90	S	tcC/tcT	-
29377091_3272313	29377091	C	Thupl.29377091s0020	Thupl.29377091s0020.1.v3.1	Transcript	synonymous_variant	1628	1080	360	S	tcT/tcC	-
29377091_3272421	29377091	A	Thupl.29377091s0020	Thupl.29377091s0020.1.v3.1	Transcript	synonymous_variant	1736	1188	396	V	gtT/gtA	-
29377095_710739	29377095	T	Thupl.29377095s0004	Thupl.29377095s0004.1.v3.1	Transcript	synonymous_variant	732	294	98	S	tcG/tcT	-
29377097_1010929	29377097	C	Thupl.29377097s0009	Thupl.29377097s0009.1.v3.1	Transcript	synonymous_variant	1652	1149	383	T	acC/acG	-
29377097_1885467	29377097	T	Thupl.29377097s0014	Thupl.29377097s0014.1.v3.1	Transcript	synonymous_variant	288	246	82	S	agC/agT	-
29377097_1885482	29377097	G	Thupl.29377097s0014	Thupl.29377097s0014.1.v3.1	Transcript	synonymous_variant	303	261	87	V	gtC/gtG	-
29377097_1885713	29377097	G	Thupl.29377097s0014	Thupl.29377097s0014.1.v3.1	Transcript	synonymous_variant	534	492	164	G	ggT/ggG	-
29377097_1885779	29377097	A	Thupl.29377097s0014	Thupl.29377097s0014.1.v3.1	Transcript	synonymous_variant	600	558	186	A	gcG/gcA	-
29377097_1885824	29377097	T	Thupl.29377097s0014	Thupl.29377097s0014.1.v3.1	Transcript	synonymous_variant	645	603	201	G	ggC/ggT	-
29377097_1885857	29377097	C	Thupl.29377097s0014	Thupl.29377097s0014.1.v3.1	Transcript	synonymous_variant	678	636	212	D	gaT/gaC	-
29377097_1885875	29377097	G	Thupl.29377097s0014	Thupl.29377097s0014.1.v3.1	Transcript	synonymous_variant	696	654	218	G	ggA/ggG	-
29377097_2335683	29377097	C	Thupl.29377097s0016	Thupl.29377097s0016.1.v3.1	Transcript	synonymous_variant	2258	1353	451	D	gaT/gaC	-
29377097_2335686	29377097	A	Thupl.29377097s0016	Thupl.29377097s0016.1.v3.1	Transcript	synonymous_variant	2261	1356	452	P	ccG/ccA	-
29377097_2771468	29377097	A	Thupl.29377097s0018	Thupl.29377097s0018.1.v3.1	Transcript	synonymous_variant	613	204	68	V	gtG/gtT	-
29377097_2866572	29377097	A	Thupl.29377097s0019	Thupl.29377097s0019.1.v3.1	Transcript	synonymous_variant	3240	3117	1039	V	gtC/gtT	-
29377097_2866617	29377097	G	Thupl.29377097s0019	Thupl.29377097s0019.1.v3.1	Transcript	synonymous_variant	3195	3072	1024	A	gcA/gcC	-
29377097_2868989	29377097	T	Thupl.29377097s0019	Thupl.29377097s0019.1.v3.1	Transcript	synonymous_variant	2547	2424	808	Q	caG/caA	-
29377097_2880366	29377097	C	Thupl.29377097s0019	Thupl.29377097s0019.1.v3.1	Transcript	synonymous_variant	933	810	270	R	cgT/cgG	-
29377097_2883650	29377097	G	Thupl.29377097s0019	Thupl.29377097s0019.1.v3.1	Transcript	synonymous_variant	417	294	98	D	gaT/gaC	-
29377097_2885236	29377097	T	Thupl.29377097s0019	Thupl.29377097s0019.1.v3.1	Transcript	synonymous_variant	198	75	25	G	ggG/ggA	-
29377097_3600406	29377097	C	Thupl.29377097s0021	Thupl.29377097s0021.1.v3.1	Transcript	synonymous_variant	3919	3264	1088	S	tcT/tcC	-
29377099_597671	29377099	A	Thupl.29377099s0003	Thupl.29377099s0003.1.v3.1	Transcript	synonymous_variant	4498	4134	1378	A	gcA/gcT	-
29377099_618456	29377099	A	Thupl.29377099s0003	Thupl.29377099s0003.1.v3.1	Transcript	synonymous_variant	3844	3480	1160	H	caC/caT	-
29377099_687707	29377099	C	Thupl.29377099s0003	Thupl.29377099s0003.1.v3.1	Transcript	synonymous_variant	2725	2361	787	S	tcA/tcG	-
29377099_687734	29377099	C	Thupl.29377099s0003	Thupl.29377099s0003.1.v3.1	Transcript	synonymous_variant	2698	2334	778	E	gaA/gaG	-
29377099_688474	29377099	C	Thupl.29377099s0003	Thupl.29377099s0003.1.v3.1	Transcript	synonymous_variant	2080	1716	572	T	acA/acG	-
29377099_1180775	29377099	T	Thupl.29377099s0006	Thupl.29377099s0006.1.v3.1	Transcript	synonymous_variant	1314	1314	438	L	ctC/ctA	-
29377099_1198245	29377099	T	Thupl.29377099s0006	Thupl.29377099s0006.1.v3.1	Transcript	synonymous_variant	465	465	155	L	ttG/ttA	-
29377099_1198434	29377099	A	Thupl.29377099s0006	Thupl.29377099s0006.1.v3.1	Transcript	synonymous_variant	276	276	92	I	atA/atT	-
29377099_1198515	29377099	T	Thupl.29377099s0006	Thupl.29377099s0006.1.v3.1	Transcript	synonymous_variant	195	195	65	E	gaG/gaA	-
29377099_1198545	29377099	C	Thupl.29377099s0006	Thupl.29377099s0006.1.v3.1	Transcript	synonymous_variant	165	165	55	L	ctT/ctG	-
29377102_770304	29377102	G	Thupl.29377102s0001	Thupl.29377102s0001.1.v3.1	Transcript	synonymous_variant	2653	2181	727	L	ctG/ctC	-
29377103_61058	29377103	T	Thupl.29377103s0002	Thupl.29377103s0002.1.v3.1	Transcript	synonymous_variant	608	465	155	Y	taC/taT	-
29377106_2618191	29377106	G	Thupl.29377106s0003	Thupl.29377106s0003.1.v3.1	Transcript	synonymous_variant	582	393	131	T	acA/acG	-
29377106_2876340	29377106	T	Thupl.29377106s0004	Thupl.29377106s0004.1.v3.1	Transcript	synonymous_variant	3087	2727	909	V	gtA/gtT	-
29377109_1308829	29377109	T	Thupl.29377109s0006	Thupl.29377109s0006.1.v3.1	Transcript	synonymous_variant	235	213	71	A	gcA/gcT	-
29377109_1681829	29377109	T	Thupl.29377109s0011	Thupl.29377109s0011.1.v3.1	Transcript	synonymous_variant	678	579	193	I	atC/atT	-
29377109_2333244	29377109	A	Thupl.29377109s0016	Thupl.29377109s0016.1.v3.1	Transcript	synonymous_variant	1234	768	256	C	tgC/tgT	-
29377109_2370967	29377109	C	Thupl.29377109s0016	Thupl.29377109s0016.1.v3.1	Transcript	synonymous_variant	553	87	29	P	ccC/ccG	-
29377112_284423	29377112	T	Thupl.29377112s0005	Thupl.29377112s0005.1.v3.1	Transcript	synonymous_variant	330	330	110	T	acG/acA	-
29377112_409128	29377112	A	Thupl.29377112s0007	Thupl.29377112s0007.1.v3.1	Transcript	synonymous_variant	512	6	2	I	atT/atA	-
29377112_1325314	29377112	A	Thupl.29377112s0011	Thupl.29377112s0011.1.v3.1	Transcript	synonymous_variant	415	285	95	N	aaC/aaT	-
29377112_1325761	29377112	T	Thupl.29377112s0011	Thupl.29377112s0011.1.v3.1	Transcript	synonymous_variant	244	114	38	S	tcG/tcA	-
29377112_1325833	29377112	T	Thupl.29377112s0011	Thupl.29377112s0011.1.v3.1	Transcript	synonymous_variant	172	42	14	A	gcT/gcA	-
29377113_1403514	29377113	C	Thupl.29377113s0005	Thupl.29377113s0005.1.v3.1	Transcript	synonymous_variant	598	378	126	N	aaT/aaC	-
29377113_1508126	29377113	T	Thupl.29377113s0005	Thupl.29377113s0005.1.v3.1	Transcript	synonymous_variant	898	678	226	S	tcG/tcT	-
29377118_424896	29377118	A	Thupl.29377118s0005	Thupl.29377118s0005.1.v3.1	Transcript	synonymous_variant	18	18	6	G	ggG/ggA	-
29377118_631111	29377118	T	Thupl.29377118s0006	Thupl.29377118s0006.1.v3.1	Transcript	synonymous_variant	578	267	89	G	ggC/ggT	-
29377118_631117	29377118	G	Thupl.29377118s0006	Thupl.29377118s0006.1.v3.1	Transcript	synonymous_variant	584	273	91	L	ttA/ttG	-
29377118_705014	29377118	A	Thupl.29377118s0006	Thupl.29377118s0006.1.v3.1	Transcript	synonymous_variant	887	576	192	P	ccT/ccA	-
29377118_705619	29377118	G	Thupl.29377118s0006	Thupl.29377118s0006.1.v3.1	Transcript	synonymous_variant	1166	855	285	K	aaA/aaG	-
29377118_973220	29377118	T	Thupl.29377118s0007	Thupl.29377118s0007.1.v3.1	Transcript	synonymous_variant	945	690	230	S	tcC/tcA	-
29377118_973628	29377118	A	Thupl.29377118s0007	Thupl.29377118s0007.1.v3.1	Transcript	synonymous_variant	537	282	94	S	tcC/tcT	-
29377118_973781	29377118	A	Thupl.29377118s0007	Thupl.29377118s0007.1.v3.1	Transcript	synonymous_variant	384	129	43	S	tcC/tcT	-
29377118_1408354	29377118	C	Thupl.29377118s0008	Thupl.29377118s0008.1.v3.1	Transcript	synonymous_variant	1260	1260	420	S	tcA/tcC	-
29377119_2621444	29377119	C	Thupl.29377119s0007	Thupl.29377119s0007.1.v3.1	Transcript	synonymous_variant	810	576	192	V	gtT/gtC	-
29377119_2621528	29377119	A	Thupl.29377119s0007	Thupl.29377119s0007.1.v3.1	Transcript	synonymous_variant	894	660	220	T	acT/acA	-
29377120_113671	29377120	A	Thupl.29377120s0001	Thupl.29377120s0001.1.v3.1	Transcript	synonymous_variant	1367	1185	395	T	acG/acA	-
29377120_114111	29377120	C	Thupl.29377120s0001	Thupl.29377120s0001.1.v3.1	Transcript	synonymous_variant	1499	1317	439	N	aaT/aaC	-
29377120_114165	29377120	C	Thupl.29377120s0001	Thupl.29377120s0001.1.v3.1	Transcript	synonymous_variant	1553	1371	457	S	tcG/tcC	-
29377120_114180	29377120	T	Thupl.29377120s0001	Thupl.29377120s0001.1.v3.1	Transcript	synonymous_variant	1568	1386	462	T	acA/acT	-
29377120_126337	29377120	T	Thupl.29377120s0001	Thupl.29377120s0001.1.v3.1	Transcript	synonymous_variant	2024	1842	614	N	aaC/aaT	-
29377120_209260	29377120	T	Thupl.29377120s0001	Thupl.29377120s0001.1.v3.1	Transcript	synonymous_variant	2543	2361	787	F	ttC/ttT	-
29377121_812259	29377121	A	Thupl.29377121s0006	Thupl.29377121s0006.1.v3.1	Transcript	synonymous_variant	1287	972	324	K	aaG/aaA	-
29377122_56494	29377122	C	Thupl.29377122s0001	Thupl.29377122s0001.1.v3.1	Transcript	synonymous_variant	424	117	39	P	ccT/ccC	-
29377122_56500	29377122	C	Thupl.29377122s0001	Thupl.29377122s0001.1.v3.1	Transcript	synonymous_variant	430	123	41	S	tcT/tcC	-
29377127_3674381	29377127	A	Thupl.29377127s0019	Thupl.29377127s0019.1.v3.1	Transcript	synonymous_variant	1456	957	319	V	gtC/gtT	-
29377127_3675320	29377127	C	Thupl.29377127s0019	Thupl.29377127s0019.1.v3.1	Transcript	synonymous_variant	517	18	6	V	gtC/gtG	-
29377129_1101657	29377129	T	Thupl.29377129s0006	Thupl.29377129s0006.1.v3.1	Transcript	synonymous_variant	294	294	98	Q	caG/caA	-
29377132_6972122	29377132	T	Thupl.29377132s0013	Thupl.29377132s0013.1.v3.1	Transcript	synonymous_variant	2166	1419	473	F	ttC/ttT	-
29377132_6972131	29377132	T	Thupl.29377132s0013	Thupl.29377132s0013.1.v3.1	Transcript	synonymous_variant	2175	1428	476	H	caC/caT	-
29377132_6972137	29377132	T	Thupl.29377132s0013	Thupl.29377132s0013.1.v3.1	Transcript	synonymous_variant	2181	1434	478	R	cgC/cgT	-
29377132_6974300	29377132	A	Thupl.29377132s0013	Thupl.29377132s0013.1.v3.1	Transcript	synonymous_variant	4344	3597	1199	R	agG/agA	-
29377132_6978376	29377132	G	Thupl.29377132s0013	Thupl.29377132s0013.1.v3.1	Transcript	synonymous_variant	5412	4665	1555	E	gaA/gaG	-
29377132_7367752	29377132	G	Thupl.29377132s0016	Thupl.29377132s0016.1.v3.1	Transcript	synonymous_variant	1035	825	275	K	aaA/aaG	-
29377132_7367806	29377132	G	Thupl.29377132s0016	Thupl.29377132s0016.1.v3.1	Transcript	synonymous_variant	1089	879	293	E	gaA/gaG	-
29377132_7396673	29377132	A	Thupl.29377132s0016	Thupl.29377132s0016.1.v3.1	Transcript	synonymous_variant	1653	1443	481	P	ccG/ccA	-
29377137_636254	29377137	C	Thupl.29377137s0004	Thupl.29377137s0004.1.v3.1	Transcript	synonymous_variant	876	876	292	E	gaA/gaG	-
29377137_640070	29377137	A	Thupl.29377137s0004	Thupl.29377137s0004.1.v3.1	Transcript	synonymous_variant	408	408	136	A	gcC/gcT	-
29377137_1495648	29377137	G	Thupl.29377137s0005	Thupl.29377137s0005.1.v3.1	Transcript	synonymous_variant	928	678	226	T	acT/acC	-
29377137_1505056	29377137	A	Thupl.29377137s0005	Thupl.29377137s0005.1.v3.1	Transcript	synonymous_variant	373	123	41	D	gaC/gaT	-
29377137_1899720	29377137	G	Thupl.29377137s0007	Thupl.29377137s0007.1.v3.1	Transcript	synonymous_variant	988	714	238	T	acT/acC	-
29377137_1899855	29377137	C	Thupl.29377137s0007	Thupl.29377137s0007.1.v3.1	Transcript	synonymous_variant	853	579	193	E	gaA/gaG	-
29377141_340204	29377141	A	Thupl.29377141s0003	Thupl.29377141s0003.1.v3.1	Transcript	synonymous_variant	819	615	205	P	ccC/ccT	-
29377141_340300	29377141	G	Thupl.29377141s0003	Thupl.29377141s0003.1.v3.1	Transcript	synonymous_variant	723	519	173	I	atA/atC	-
29377141_346682	29377141	A	Thupl.29377141s0003	Thupl.29377141s0003.1.v3.1	Transcript	synonymous_variant	282	78	26	D	gaC/gaT	-
29377141_346712	29377141	C	Thupl.29377141s0003	Thupl.29377141s0003.1.v3.1	Transcript	synonymous_variant	252	48	16	L	ctC/ctG	-
29377145_616095	29377145	G	Thupl.29377145s0008	Thupl.29377145s0008.1.v3.1	Transcript	synonymous_variant	1224	879	293	S	agT/agC	-
29377145_669003	29377145	G	Thupl.29377145s0009	Thupl.29377145s0009.1.v3.1	Transcript	synonymous_variant	657	288	96	G	ggA/ggG	-
29377148_1143522	29377148	A	Thupl.29377148s0010	Thupl.29377148s0010.1.v3.1	Transcript	synonymous_variant	30	30	10	A	gcA/gcT	-
29377152_229813	29377152	A	Thupl.29377152s0002	Thupl.29377152s0002.1.v3.1	Transcript	synonymous_variant	1651	1335	445	S	tcC/tcT	-
29377152_912231	29377152	G	Thupl.29377152s0004	Thupl.29377152s0004.1.v3.1	Transcript	synonymous_variant	311	198	66	S	tcT/tcC	-
29377152_1199060	29377152	A	Thupl.29377152s0005	Thupl.29377152s0005.1.v3.1	Transcript	synonymous_variant	824	633	211	N	aaC/aaT	-
29377163_3343397	29377163	G	Thupl.29377163s0019	Thupl.29377163s0019.1.v3.1	Transcript	synonymous_variant	392	186	62	T	acT/acC	-
29377168_318215	29377168	G	Thupl.29377168s0001	Thupl.29377168s0001.1.v3.1	Transcript	synonymous_variant	2711	1539	513	T	acA/acG	-
29377169_725505	29377169	C	Thupl.29377169s0006	Thupl.29377169s0006.1.v3.1	Transcript	synonymous_variant	298	57	19	A	gcA/gcC	-
29377169_748875	29377169	T	Thupl.29377169s0006	Thupl.29377169s0006.1.v3.1	Transcript	synonymous_variant	1231	990	330	N	aaC/aaT	-
29377169_752822	29377169	T	Thupl.29377169s0006	Thupl.29377169s0006.1.v3.1	Transcript	synonymous_variant	1375	1134	378	F	ttC/ttT	-
29377169_784071	29377169	C	Thupl.29377169s0006	Thupl.29377169s0006.1.v3.1	Transcript	synonymous_variant	2041	1800	600	A	gcT/gcC	-
29377169_2478032	29377169	G	Thupl.29377169s0020	Thupl.29377169s0020.1.v3.1	Transcript	synonymous_variant	2196	1848	616	A	gcT/gcC	-
29377169_2478089	29377169	C	Thupl.29377169s0020	Thupl.29377169s0020.1.v3.1	Transcript	synonymous_variant	2139	1791	597	S	tcT/tcG	-
29377169_2479422	29377169	C	Thupl.29377169s0020	Thupl.29377169s0020.1.v3.1	Transcript	synonymous_variant	1917	1569	523	S	tcA/tcG	-
29377169_2612005	29377169	G	Thupl.29377169s0020	Thupl.29377169s0020.1.v3.1	Transcript	synonymous_variant	408	60	20	N	aaT/aaC	-
29377169_2612056	29377169	T	Thupl.29377169s0020	Thupl.29377169s0020.1.v3.1	Transcript	synonymous_variant	357	9	3	A	gcT/gcA	-
29377169_2941348	29377169	G	Thupl.29377169s0021	Thupl.29377169s0021.1.v3.1	Transcript	synonymous_variant	913	426	142	R	agA/agG	-
29377169_2941360	29377169	A	Thupl.29377169s0021	Thupl.29377169s0021.1.v3.1	Transcript	synonymous_variant	925	438	146	E	gaG/gaA	-
29377169_2941378	29377169	A	Thupl.29377169s0021	Thupl.29377169s0021.1.v3.1	Transcript	synonymous_variant	943	456	152	Q	caG/caA	-
29377169_2941391	29377169	T	Thupl.29377169s0021	Thupl.29377169s0021.1.v3.1	Transcript	synonymous_variant	956	469	157	L	Ctg/Ttg	-
29377169_2941429	29377169	T	Thupl.29377169s0021	Thupl.29377169s0021.1.v3.1	Transcript	synonymous_variant	994	507	169	P	ccC/ccT	-
29377169_2941465	29377169	A	Thupl.29377169s0021	Thupl.29377169s0021.1.v3.1	Transcript	synonymous_variant	1030	543	181	P	ccG/ccA	-
29377169_3718152	29377169	C	Thupl.29377169s0031	Thupl.29377169s0031.1.v3.1	Transcript	synonymous_variant	365	192	64	A	gcC/gcG	-
29377170_6699730	29377170	G	Thupl.29377170s0033	Thupl.29377170s0033.1.v3.1	Transcript	synonymous_variant	1393	1176	392	S	tcA/tcG	-
29377170_6757555	29377170	C	Thupl.29377170s0034	Thupl.29377170s0034.1.v3.1	Transcript	synonymous_variant	322	256	86	R	Aga/Cga	-
29377170_6757668	29377170	C	Thupl.29377170s0034	Thupl.29377170s0034.1.v3.1	Transcript	synonymous_variant	435	369	123	V	gtT/gtC	-
29377170_6758163	29377170	C	Thupl.29377170s0034	Thupl.29377170s0034.1.v3.1	Transcript	synonymous_variant	930	864	288	G	ggT/ggC	-
29377170_7638613	29377170	A	Thupl.29377170s0040	Thupl.29377170s0040.1.v3.1	Transcript	synonymous_variant	223	54	18	L	ctC/ctA	-
29377170_7804888	29377170	G	Thupl.29377170s0040	Thupl.29377170s0040.1.v3.1	Transcript	synonymous_variant	1663	1494	498	T	acA/acG	-
29377170_8691350	29377170	T	Thupl.29377170s0049	Thupl.29377170s0049.1.v3.1	Transcript	synonymous_variant	1302	1077	359	S	tcC/tcA	-
29377170_9848760	29377170	G	Thupl.29377170s0053	Thupl.29377170s0053.1.v3.1	Transcript	synonymous_variant	2879	2316	772	H	caT/caC	-
29377170_9848985	29377170	G	Thupl.29377170s0053	Thupl.29377170s0053.1.v3.1	Transcript	synonymous_variant	2654	2091	697	C	tgT/tgC	-
29377170_9969060	29377170	A	Thupl.29377170s0054	Thupl.29377170s0054.1.v3.1	Transcript	synonymous_variant	30	30	10	P	ccC/ccT	-
29377171_3871152	29377171	T	Thupl.29377171s0011	Thupl.29377171s0011.1.v3.1	Transcript	synonymous_variant	1436	285	95	N	aaC/aaT	-
29377171_4822855	29377171	A	Thupl.29377171s0013	Thupl.29377171s0013.1.v3.1	Transcript	synonymous_variant	1393	846	282	L	ctG/ctA	-
29377172_1600060	29377172	T	Thupl.29377172s0004	Thupl.29377172s0004.1.v3.1	Transcript	synonymous_variant	2960	2193	731	T	acC/acT	-
29377172_1611561	29377172	A	Thupl.29377172s0004	Thupl.29377172s0004.1.v3.1	Transcript	synonymous_variant	3218	2451	817	A	gcG/gcA	-
29377172_1611597	29377172	A	Thupl.29377172s0004	Thupl.29377172s0004.1.v3.1	Transcript	synonymous_variant	3254	2487	829	P	ccG/ccA	-
29377175_1509513	29377175	G	Thupl.29377175s0007	Thupl.29377175s0007.1.v3.1	Transcript	synonymous_variant	939	720	240	L	ctT/ctC	-
29377175_1509540	29377175	C	Thupl.29377175s0007	Thupl.29377175s0007.1.v3.1	Transcript	synonymous_variant	912	693	231	P	ccA/ccG	-
29377175_1509561	29377175	T	Thupl.29377175s0007	Thupl.29377175s0007.1.v3.1	Transcript	synonymous_variant	891	672	224	E	gaG/gaA	-
29377175_1547005	29377175	C	Thupl.29377175s0007	Thupl.29377175s0007.1.v3.1	Transcript	synonymous_variant	477	258	86	K	aaA/aaG	-
29377175_2559822	29377175	G	Thupl.29377175s0011	Thupl.29377175s0011.1.v3.1	Transcript	synonymous_variant	881	705	235	V	gtA/gtG	-
29377179_256157	29377179	A	Thupl.29377179s0003	Thupl.29377179s0003.1.v3.1	Transcript	synonymous_variant	1594	1101	367	A	gcC/gcT	-
29377187_2518041	29377187	C	Thupl.29377187s0006	Thupl.29377187s0006.1.v3.1	Transcript	synonymous_variant	54	54	18	L	ctA/ctG	-
29377189_79912	29377189	T	Thupl.29377189s0001	Thupl.29377189s0001.1.v3.1	Transcript	synonymous_variant	2384	2085	695	R	cgG/cgA	-
29377189_81517	29377189	A	Thupl.29377189s0001	Thupl.29377189s0001.1.v3.1	Transcript	synonymous_variant	1646	1347	449	L	ctG/ctT	-
29377189_82791	29377189	A	Thupl.29377189s0001	Thupl.29377189s0001.1.v3.1	Transcript	synonymous_variant	1010	711	237	T	acC/acT	-
29377189_84535	29377189	A	Thupl.29377189s0001	Thupl.29377189s0001.1.v3.1	Transcript	synonymous_variant	704	405	135	S	tcG/tcT	-
29377192_1420745	29377192	T	Thupl.29377192s0005	Thupl.29377192s0005.1.v3.1	Transcript	synonymous_variant	2913	2550	850	L	ctC/ctA	-
29377192_1431726	29377192	C	Thupl.29377192s0005	Thupl.29377192s0005.1.v3.1	Transcript	synonymous_variant	2727	2364	788	G	ggC/ggG	-
29377192_2254451	29377192	A	Thupl.29377192s0006	Thupl.29377192s0006.1.v3.1	Transcript	synonymous_variant	162	33	11	P	ccG/ccA	-
29377193_960690	29377193	T	Thupl.29377193s0003	Thupl.29377193s0003.1.v3.1	Transcript	synonymous_variant	682	498	166	G	ggG/ggA	-
29377193_963651	29377193	T	Thupl.29377193s0003	Thupl.29377193s0003.1.v3.1	Transcript	synonymous_variant	232	48	16	G	ggT/ggA	-
29377193_1297223	29377193	G	Thupl.29377193s0004	Thupl.29377193s0004.1.v3.1	Transcript	synonymous_variant	738	621	207	T	acT/acG	-
29377193_1323886	29377193	T	Thupl.29377193s0004	Thupl.29377193s0004.1.v3.1	Transcript	synonymous_variant	1194	1077	359	N	aaC/aaT	-
29377193_1369875	29377193	C	Thupl.29377193s0004	Thupl.29377193s0004.1.v3.1	Transcript	synonymous_variant	1305	1188	396	C	tgT/tgC	-
29377193_1611182	29377193	T	Thupl.29377193s0007	Thupl.29377193s0007.1.v3.1	Transcript	synonymous_variant	739	177	59	E	gaG/gaA	-
29377193_1646779	29377193	T	Thupl.29377193s0007	Thupl.29377193s0007.1.v3.1	Transcript	synonymous_variant	625	63	21	L	ctG/ctA	-
29377194_2824794	29377194	A	Thupl.29377194s0015	Thupl.29377194s0015.1.v3.1	Transcript	synonymous_variant	5693	5463	1821	E	gaG/gaA	-
29377194_3576412	29377194	A	Thupl.29377194s0023	Thupl.29377194s0023.1.v3.1	Transcript	synonymous_variant	2650	1266	422	I	atT/atA	-
29377199_138399	29377199	G	Thupl.29377199s0001	Thupl.29377199s0001.1.v3.1	Transcript	synonymous_variant	1808	1566	522	L	ctT/ctC	-
29377199_138402	29377199	A	Thupl.29377199s0001	Thupl.29377199s0001.1.v3.1	Transcript	synonymous_variant	1805	1563	521	S	tcC/tcT	-
29377199_138423	29377199	G	Thupl.29377199s0001	Thupl.29377199s0001.1.v3.1	Transcript	synonymous_variant	1784	1542	514	D	gaT/gaC	-
29377199_138432	29377199	T	Thupl.29377199s0001	Thupl.29377199s0001.1.v3.1	Transcript	synonymous_variant	1775	1533	511	L	ttG/ttA	-
29377199_140947	29377199	G	Thupl.29377199s0001	Thupl.29377199s0001.1.v3.1	Transcript	synonymous_variant	680	438	146	S	tcA/tcC	-
29377199_140983	29377199	A	Thupl.29377199s0001	Thupl.29377199s0001.1.v3.1	Transcript	synonymous_variant	644	402	134	Y	taC/taT	-
29377199_140995	29377199	G	Thupl.29377199s0001	Thupl.29377199s0001.1.v3.1	Transcript	synonymous_variant	632	390	130	A	gcT/gcC	-
29377199_141340	29377199	G	Thupl.29377199s0001	Thupl.29377199s0001.1.v3.1	Transcript	synonymous_variant	287	45	15	A	gcA/gcC	-
29377205_64775	29377205	C	Thupl.29377205s0004	Thupl.29377205s0004.1.v3.1	Transcript	synonymous_variant	2070	1545	515	K	aaA/aaG	-
29377205_65093	29377205	T	Thupl.29377205s0004	Thupl.29377205s0004.1.v3.1	Transcript	synonymous_variant	1752	1227	409	Q	caG/caA	-
29377205_131375	29377205	G	Thupl.29377205s0004	Thupl.29377205s0004.1.v3.1	Transcript	synonymous_variant	1275	750	250	L	ctT/ctC	-
29377205_132093	29377205	A	Thupl.29377205s0004	Thupl.29377205s0004.1.v3.1	Transcript	synonymous_variant	1080	555	185	A	gcC/gcT	-
29377205_137607	29377205	C	Thupl.29377205s0004	Thupl.29377205s0004.1.v3.1	Transcript	synonymous_variant	756	231	77	E	gaA/gaG	-
29377205_252245	29377205	G	Thupl.29377205s0006	Thupl.29377205s0006.1.v3.1	Transcript	synonymous_variant	1818	1584	528	E	gaA/gaG	-
29377205_488358	29377205	T	Thupl.29377205s0009	Thupl.29377205s0009.1.v3.1	Transcript	synonymous_variant	810	688	230	L	Ctg/Ttg	-
29377205_488378	29377205	T	Thupl.29377205s0009	Thupl.29377205s0009.1.v3.1	Transcript	synonymous_variant	830	708	236	A	gcA/gcT	-
29377205_488864	29377205	A	Thupl.29377205s0009	Thupl.29377205s0009.1.v3.1	Transcript	synonymous_variant	1316	1194	398	T	acG/acA	-
29377205_578616	29377205	G	Thupl.29377205s0011	Thupl.29377205s0011.1.v3.1	Transcript	synonymous_variant	54	15	5	S	tcA/tcG	-
29377205_580388	29377205	A	Thupl.29377205s0011	Thupl.29377205s0011.1.v3.1	Transcript	synonymous_variant	942	903	301	P	ccT/ccA	-
29377207_14605	29377207	C	Thupl.29377207s0002	Thupl.29377207s0002.1.v3.1	Transcript	synonymous_variant	1454	1050	350	E	gaA/gaG	-
29377207_473063	29377207	A	Thupl.29377207s0006	Thupl.29377207s0006.1.v3.1	Transcript	synonymous_variant	259	58	20	R	Cga/Aga	-
29377207_2000913	29377207	C	Thupl.29377207s0014	Thupl.29377207s0014.1.v3.1	Transcript	synonymous_variant	1364	1089	363	K	aaA/aaG	-
29377214_4527221	29377214	T	Thupl.29377214s0018	Thupl.29377214s0018.3.v3.1	Transcript	synonymous_variant	783	783	261	G	ggG/ggA	-
29377214_4527317	29377214	C	Thupl.29377214s0018	Thupl.29377214s0018.3.v3.1	Transcript	synonymous_variant	687	687	229	A	gcA/gcG	-
29377214_4527356	29377214	C	Thupl.29377214s0018	Thupl.29377214s0018.3.v3.1	Transcript	synonymous_variant	648	648	216	E	gaA/gaG	-
29377214_4557301	29377214	C	Thupl.29377214s0019	Thupl.29377214s0019.1.v3.1	Transcript	synonymous_variant	157	60	20	P	ccT/ccC	-
29377214_4954599	29377214	T	Thupl.29377214s0021	Thupl.29377214s0021.1.v3.1	Transcript	synonymous_variant	1153	816	272	P	ccC/ccT	-
29377214_4954647	29377214	C	Thupl.29377214s0021	Thupl.29377214s0021.1.v3.1	Transcript	synonymous_variant	1201	864	288	S	tcT/tcC	-
29377214_4955280	29377214	C	Thupl.29377214s0021	Thupl.29377214s0021.1.v3.1	Transcript	synonymous_variant	1834	1497	499	L	ctT/ctC	-
29377225_2855835	29377225	A	Thupl.29377225s0018	Thupl.29377225s0018.1.v3.1	Transcript	synonymous_variant	1914	1674	558	I	atC/atT	-
29377225_2855922	29377225	T	Thupl.29377225s0018	Thupl.29377225s0018.1.v3.1	Transcript	synonymous_variant	1827	1587	529	S	tcG/tcA	-
29377225_2855967	29377225	A	Thupl.29377225s0018	Thupl.29377225s0018.1.v3.1	Transcript	synonymous_variant	1782	1542	514	F	ttC/ttT	-
29377225_2857463	29377225	A	Thupl.29377225s0018	Thupl.29377225s0018.1.v3.1	Transcript	synonymous_variant	1521	1281	427	G	ggC/ggT	-
29377225_2857531	29377225	A	Thupl.29377225s0018	Thupl.29377225s0018.1.v3.1	Transcript	synonymous_variant	1453	1213	405	L	Ctg/Ttg	-
29377225_2857538	29377225	T	Thupl.29377225s0018	Thupl.29377225s0018.1.v3.1	Transcript	synonymous_variant	1446	1206	402	A	gcG/gcA	-
29377225_2857565	29377225	T	Thupl.29377225s0018	Thupl.29377225s0018.1.v3.1	Transcript	synonymous_variant	1419	1179	393	A	gcG/gcA	-
29377225_2857598	29377225	C	Thupl.29377225s0018	Thupl.29377225s0018.1.v3.1	Transcript	synonymous_variant	1386	1146	382	V	gtA/gtG	-
29377225_2857652	29377225	C	Thupl.29377225s0018	Thupl.29377225s0018.1.v3.1	Transcript	synonymous_variant	1332	1092	364	K	aaA/aaG	-
29377225_2918903	29377225	T	Thupl.29377225s0018	Thupl.29377225s0018.1.v3.1	Transcript	synonymous_variant	1245	1005	335	E	gaG/gaA	-
29377225_2918930	29377225	C	Thupl.29377225s0018	Thupl.29377225s0018.1.v3.1	Transcript	synonymous_variant	1218	978	326	T	acA/acG	-
29377225_2918966	29377225	G	Thupl.29377225s0018	Thupl.29377225s0018.1.v3.1	Transcript	synonymous_variant	1182	942	314	D	gaT/gaC	-
29377226_588393	29377226	A	Thupl.29377226s0006	Thupl.29377226s0006.1.v3.1	Transcript	synonymous_variant	1840	1206	402	P	ccA/ccT	-
29377226_1410164	29377226	G	Thupl.29377226s0008	Thupl.29377226s0008.1.v3.1	Transcript	synonymous_variant	524	423	141	E	gaA/gaG	-
29377226_1411510	29377226	T	Thupl.29377226s0008	Thupl.29377226s0008.1.v3.1	Transcript	synonymous_variant	917	816	272	C	tgC/tgT	-
29377226_1411516	29377226	C	Thupl.29377226s0008	Thupl.29377226s0008.1.v3.1	Transcript	synonymous_variant	923	822	274	D	gaT/gaC	-
29377226_1411546	29377226	A	Thupl.29377226s0008	Thupl.29377226s0008.1.v3.1	Transcript	synonymous_variant	953	852	284	A	gcC/gcA	-
29377226_1411558	29377226	G	Thupl.29377226s0008	Thupl.29377226s0008.1.v3.1	Transcript	synonymous_variant	965	864	288	G	ggA/ggG	-
29377226_1411573	29377226	C	Thupl.29377226s0008	Thupl.29377226s0008.1.v3.1	Transcript	synonymous_variant	980	879	293	S	tcT/tcC	-
29377226_1413589	29377226	A	Thupl.29377226s0008	Thupl.29377226s0008.1.v3.1	Transcript	synonymous_variant	1646	1545	515	P	ccT/ccA	-
29377236_448615	29377236	T	Thupl.29377236s0005	Thupl.29377236s0005.1.v3.1	Transcript	synonymous_variant	318	318	106	L	ctG/ctA	-
29377236_888038	29377236	A	Thupl.29377236s0007	Thupl.29377236s0007.1.v3.1	Transcript	synonymous_variant	392	111	37	R	cgG/cgA	-
29377236_965824	29377236	A	Thupl.29377236s0007	Thupl.29377236s0007.1.v3.1	Transcript	synonymous_variant	3227	2946	982	A	gcG/gcA	-
29377236_1090690	29377236	T	Thupl.29377236s0008	Thupl.29377236s0008.1.v3.1	Transcript	synonymous_variant	2667	2139	713	P	ccC/ccT	-
29377236_1091462	29377236	C	Thupl.29377236s0008	Thupl.29377236s0008.1.v3.1	Transcript	synonymous_variant	3186	2658	886	H	caT/caC	-
29377236_1091510	29377236	A	Thupl.29377236s0008	Thupl.29377236s0008.1.v3.1	Transcript	synonymous_variant	3234	2706	902	E	gaG/gaA	-
29377236_1116477	29377236	T	Thupl.29377236s0008	Thupl.29377236s0008.1.v3.1	Transcript	synonymous_variant	4584	4056	1352	C	tgC/tgT	-
29377239_60329	29377239	A	Thupl.29377239s0003	Thupl.29377239s0003.1.v3.1	Transcript	synonymous_variant	1211	751	251	L	Ctg/Ttg	-
29377239_412641	29377239	C	Thupl.29377239s0008	Thupl.29377239s0008.1.v3.1	Transcript	synonymous_variant	400	328	110	L	Ttg/Ctg	-
29377239_649085	29377239	T	Thupl.29377239s0013	Thupl.29377239s0013.1.v3.1	Transcript	synonymous_variant	174	60	20	S	agC/agT	-
29377239_649130	29377239	T	Thupl.29377239s0013	Thupl.29377239s0013.1.v3.1	Transcript	synonymous_variant	219	105	35	V	gtC/gtT	-
29377239_649558	29377239	G	Thupl.29377239s0013	Thupl.29377239s0013.1.v3.1	Transcript	synonymous_variant	375	261	87	L	ttA/ttG	-
29377241_2214290	29377241	A	Thupl.29377241s0008	Thupl.29377241s0008.1.v3.1	Transcript	synonymous_variant	912	606	202	L	ttG/ttA	-
29377242_511615	29377242	C	Thupl.29377242s0004	Thupl.29377242s0004.1.v3.1	Transcript	synonymous_variant	932	837	279	Q	caA/caG	-
29377247_144274	29377247	A	Thupl.29377247s0002	Thupl.29377247s0002.1.v3.1	Transcript	synonymous_variant	1295	672	224	F	ttC/ttT	-
29377247_660730	29377247	C	Thupl.29377247s0003	Thupl.29377247s0003.1.v3.1	Transcript	synonymous_variant	1084	933	311	G	ggC/ggG	-
29377247_725293	29377247	T	Thupl.29377247s0003	Thupl.29377247s0003.1.v3.1	Transcript	synonymous_variant	811	660	220	K	aaG/aaA	-
29377247_1024381	29377247	C	Thupl.29377247s0007	Thupl.29377247s0007.1.v3.1	Transcript	synonymous_variant	48	48	16	L	ctA/ctC	-
29377248_513933	29377248	A	Thupl.29377248s0002	Thupl.29377248s0002.1.v3.1	Transcript	synonymous_variant	3461	354	118	E	gaG/gaA	-
29377248_1204477	29377248	G	Thupl.29377248s0005	Thupl.29377248s0005.1.v3.1	Transcript	synonymous_variant	1413	1326	442	F	ttT/ttC	-
29377248_1378845	29377248	T	Thupl.29377248s0005	Thupl.29377248s0005.1.v3.1	Transcript	synonymous_variant	327	240	80	G	ggG/ggA	-
29377248_1880680	29377248	T	Thupl.29377248s0010	Thupl.29377248s0010.1.v3.1	Transcript	synonymous_variant	2690	2508	836	A	gcC/gcT	-
29377248_2853905	29377248	A	Thupl.29377248s0015	Thupl.29377248s0015.1.v3.1	Transcript	synonymous_variant	903	903	301	V	gtC/gtT	-
29377248_2854055	29377248	A	Thupl.29377248s0015	Thupl.29377248s0015.1.v3.1	Transcript	synonymous_variant	753	753	251	A	gcC/gcT	-
29377248_2854061	29377248	T	Thupl.29377248s0015	Thupl.29377248s0015.1.v3.1	Transcript	synonymous_variant	747	747	249	S	tcG/tcA	-
29377249_4564550	29377249	A	Thupl.29377249s0030	Thupl.29377249s0030.1.v3.1	Transcript	synonymous_variant	49	49	17	L	Ctg/Ttg	-
29377249_4884078	29377249	T	Thupl.29377249s0031	Thupl.29377249s0031.1.v3.1	Transcript	synonymous_variant	2493	2223	741	L	ctG/ctA	-
29377249_5341912	29377249	A	Thupl.29377249s0032	Thupl.29377249s0032.1.v3.1	Transcript	synonymous_variant	4709	4032	1344	N	aaC/aaT	-
29377249_5342494	29377249	G	Thupl.29377249s0032	Thupl.29377249s0032.1.v3.1	Transcript	synonymous_variant	4127	3450	1150	N	aaT/aaC	-
29377249_5652942	29377249	G	Thupl.29377249s0034	Thupl.29377249s0034.1.v3.1	Transcript	synonymous_variant	288	102	34	T	acA/acG	-
29377249_5652948	29377249	C	Thupl.29377249s0034	Thupl.29377249s0034.1.v3.1	Transcript	synonymous_variant	294	108	36	G	ggT/ggC	-
29377256_1779114	29377256	G	Thupl.29377256s0003	Thupl.29377256s0003.1.v3.1	Transcript	synonymous_variant	535	369	123	R	cgA/cgG	-
29377256_1782362	29377256	C	Thupl.29377256s0003	Thupl.29377256s0003.1.v3.1	Transcript	synonymous_variant	952	786	262	S	agT/agC	-
29377258_319132	29377258	T	Thupl.29377258s0001	Thupl.29377258s0001.1.v3.1	Transcript	synonymous_variant	816	444	148	T	acG/acA	-
29377260_680243	29377260	C	Thupl.29377260s0005	Thupl.29377260s0005.1.v3.1	Transcript	synonymous_variant	1286	639	213	R	cgC/cgG	-
29377260_688835	29377260	A	Thupl.29377260s0005	Thupl.29377260s0005.1.v3.1	Transcript	synonymous_variant	845	198	66	S	tcC/tcT	-
29377260_1429625	29377260	A	Thupl.29377260s0007	Thupl.29377260s0007.1.v3.1	Transcript	synonymous_variant	419	213	71	L	ctC/ctT	-
29377260_1429661	29377260	T	Thupl.29377260s0007	Thupl.29377260s0007.1.v3.1	Transcript	synonymous_variant	383	177	59	L	ctC/ctA	-
29377260_1429706	29377260	T	Thupl.29377260s0007	Thupl.29377260s0007.1.v3.1	Transcript	synonymous_variant	338	132	44	P	ccG/ccA	-
29377260_1429709	29377260	A	Thupl.29377260s0007	Thupl.29377260s0007.1.v3.1	Transcript	synonymous_variant	335	129	43	L	ctC/ctT	-
29377260_2195270	29377260	T	Thupl.29377260s0010	Thupl.29377260s0010.1.v3.1	Transcript	synonymous_variant	609	459	153	R	cgA/cgT	-
29377261_337026	29377261	C	Thupl.29377261s0001	Thupl.29377261s0001.1.v3.1	Transcript	synonymous_variant	347	57	19	L	ctC/ctG	-
29377262_2788658	29377262	A	Thupl.29377262s0010	Thupl.29377262s0010.1.v3.1	Transcript	synonymous_variant	2327	1857	619	A	gcC/gcT	-
29377264_63102	29377264	T	Thupl.29377264s0001	Thupl.29377264s0001.1.v3.1	Transcript	synonymous_variant	36	18	6	D	gaC/gaT	-
29377265_1377478	29377265	C	Thupl.29377265s0006	Thupl.29377265s0006.1.v3.1	Transcript	synonymous_variant	623	531	177	V	gtT/gtC	-
29377265_4560517	29377265	A	Thupl.29377265s0020	Thupl.29377265s0020.1.v3.1	Transcript	synonymous_variant	611	471	157	P	ccC/ccT	-
29377271_646729	29377271	C	Thupl.29377271s0002	Thupl.29377271s0002.1.v3.1	Transcript	synonymous_variant	1127	888	296	P	ccT/ccC	-
29377271_1056474	29377271	A	Thupl.29377271s0004	Thupl.29377271s0004.1.v3.1	Transcript	synonymous_variant	1014	723	241	T	acC/acA	-
29377274_1137994	29377274	C	Thupl.29377274s0001	Thupl.29377274s0001.1.v3.1	Transcript	synonymous_variant	986	675	225	T	acA/acG	-
29377274_1504439	29377274	A	Thupl.29377274s0002	Thupl.29377274s0002.1.v3.1	Transcript	synonymous_variant	2196	1698	566	A	gcG/gcA	-
29377274_1504493	29377274	G	Thupl.29377274s0002	Thupl.29377274s0002.1.v3.1	Transcript	synonymous_variant	2250	1752	584	S	tcT/tcG	-
29377274_1583636	29377274	T	Thupl.29377274s0002	Thupl.29377274s0002.1.v3.1	Transcript	synonymous_variant	3918	3420	1140	P	ccC/ccT	-
29377274_1583675	29377274	C	Thupl.29377274s0002	Thupl.29377274s0002.1.v3.1	Transcript	synonymous_variant	3957	3459	1153	A	gcT/gcC	-
29377274_2149883	29377274	C	Thupl.29377274s0006	Thupl.29377274s0006.1.v3.1	Transcript	synonymous_variant	1253	384	128	A	gcT/gcC	-
29377274_2178901	29377274	C	Thupl.29377274s0006	Thupl.29377274s0006.1.v3.1	Transcript	synonymous_variant	1745	876	292	F	ttT/ttC	-
29377274_2631472	29377274	T	Thupl.29377274s0009	Thupl.29377274s0009.1.v3.1	Transcript	synonymous_variant	454	144	48	Q	caG/caA	-
29377275_228531	29377275	C	Thupl.29377275s0001	Thupl.29377275s0001.1.v3.1	Transcript	synonymous_variant	301	169	57	L	Tta/Cta	-
29377275_228797	29377275	A	Thupl.29377275s0001	Thupl.29377275s0001.1.v3.1	Transcript	synonymous_variant	567	435	145	V	gtT/gtA	-
29377275_396342	29377275	G	Thupl.29377275s0003	Thupl.29377275s0003.1.v3.1	Transcript	synonymous_variant	1051	999	333	K	aaA/aaG	-
29377275_396420	29377275	T	Thupl.29377275s0003	Thupl.29377275s0003.1.v3.1	Transcript	synonymous_variant	1129	1077	359	P	ccA/ccT	-
29377277_3054193	29377277	A	Thupl.29377277s0014	Thupl.29377277s0014.1.v3.1	Transcript	synonymous_variant	3012	2397	799	P	ccA/ccT	-
29377277_3105789	29377277	A	Thupl.29377277s0014	Thupl.29377277s0014.1.v3.1	Transcript	synonymous_variant	1449	834	278	I	atC/atT	-
29377278_484145	29377278	A	Thupl.29377278s0005	Thupl.29377278s0005.1.v3.1	Transcript	synonymous_variant	655	507	169	G	ggA/ggT	-
29377278_606116	29377278	C	Thupl.29377278s0007	Thupl.29377278s0007.1.v3.1	Transcript	synonymous_variant	1713	882	294	S	tcA/tcG	-
29377278_606146	29377278	T	Thupl.29377278s0007	Thupl.29377278s0007.1.v3.1	Transcript	synonymous_variant	1683	852	284	S	tcG/tcA	-
29377278_606191	29377278	C	Thupl.29377278s0007	Thupl.29377278s0007.1.v3.1	Transcript	synonymous_variant	1638	807	269	E	gaA/gaG	-
29377278_623030	29377278	T	Thupl.29377278s0007	Thupl.29377278s0007.1.v3.1	Transcript	synonymous_variant	1326	495	165	S	tcG/tcA	-
29377278_623072	29377278	C	Thupl.29377278s0007	Thupl.29377278s0007.1.v3.1	Transcript	synonymous_variant	1284	453	151	A	gcA/gcG	-
29377278_623147	29377278	T	Thupl.29377278s0007	Thupl.29377278s0007.1.v3.1	Transcript	synonymous_variant	1209	378	126	E	gaG/gaA	-
29377283_806925	29377283	G	Thupl.29377283s0004	Thupl.29377283s0004.1.v3.1	Transcript	synonymous_variant	1068	1032	344	S	agT/agC	-
29377283_806958	29377283	G	Thupl.29377283s0004	Thupl.29377283s0004.1.v3.1	Transcript	synonymous_variant	1035	999	333	F	ttT/ttC	-
29377283_806970	29377283	C	Thupl.29377283s0004	Thupl.29377283s0004.1.v3.1	Transcript	synonymous_variant	1023	987	329	Q	caA/caG	-
29377283_806988	29377283	G	Thupl.29377283s0004	Thupl.29377283s0004.1.v3.1	Transcript	synonymous_variant	1005	969	323	T	acA/acC	-
29377283_806997	29377283	C	Thupl.29377283s0004	Thupl.29377283s0004.1.v3.1	Transcript	synonymous_variant	996	960	320	L	ttA/ttG	-
29377283_807009	29377283	A	Thupl.29377283s0004	Thupl.29377283s0004.1.v3.1	Transcript	synonymous_variant	984	948	316	A	gcC/gcT	-
29377283_807015	29377283	C	Thupl.29377283s0004	Thupl.29377283s0004.1.v3.1	Transcript	synonymous_variant	978	942	314	L	ctC/ctG	-
29377283_807027	29377283	C	Thupl.29377283s0004	Thupl.29377283s0004.1.v3.1	Transcript	synonymous_variant	966	930	310	S	tcA/tcG	-
29377283_807051	29377283	T	Thupl.29377283s0004	Thupl.29377283s0004.1.v3.1	Transcript	synonymous_variant	942	906	302	S	tcG/tcA	-
29377283_807093	29377283	T	Thupl.29377283s0004	Thupl.29377283s0004.1.v3.1	Transcript	synonymous_variant	900	864	288	A	gcC/gcA	-
29377286_197496	29377286	T	Thupl.29377286s0001	Thupl.29377286s0001.1.v3.1	Transcript	synonymous_variant	1014	1014	338	T	acC/acT	-
29377287_1765443	29377287	A	Thupl.29377287s0010	Thupl.29377287s0010.1.v3.1	Transcript	synonymous_variant	1807	798	266	S	tcC/tcA	-
29377287_1766475	29377287	T	Thupl.29377287s0010	Thupl.29377287s0010.1.v3.1	Transcript	synonymous_variant	2615	1606	536	L	Ctg/Ttg	-
29377287_1766537	29377287	A	Thupl.29377287s0010	Thupl.29377287s0010.1.v3.1	Transcript	synonymous_variant	2677	1668	556	K	aaG/aaA	-
29377287_1766561	29377287	A	Thupl.29377287s0010	Thupl.29377287s0010.1.v3.1	Transcript	synonymous_variant	2701	1692	564	K	aaG/aaA	-
29377287_2408572	29377287	T	Thupl.29377287s0012	Thupl.29377287s0012.1.v3.1	Transcript	synonymous_variant	792	243	81	E	gaG/gaA	-
29377295_757482	29377295	C	Thupl.29377295s0006	Thupl.29377295s0006.1.v3.1	Transcript	synonymous_variant	677	510	170	E	gaA/gaG	-
29377299_709334	29377299	G	Thupl.29377299s0002	Thupl.29377299s0002.1.v3.1	Transcript	synonymous_variant	1494	1221	407	V	gtA/gtC	-
29377299_1561560	29377299	C	Thupl.29377299s0004	Thupl.29377299s0004.1.v3.1	Transcript	synonymous_variant	2161	1776	592	S	tcC/tcG	-
29377299_2975101	29377299	T	Thupl.29377299s0012	Thupl.29377299s0012.1.v3.1	Transcript	synonymous_variant	2505	2049	683	G	ggG/ggA	-
29377299_2975347	29377299	A	Thupl.29377299s0012	Thupl.29377299s0012.1.v3.1	Transcript	synonymous_variant	2259	1803	601	S	agC/agT	-
29377299_2975488	29377299	G	Thupl.29377299s0012	Thupl.29377299s0012.1.v3.1	Transcript	synonymous_variant	2202	1746	582	A	gcT/gcC	-
29377299_3012934	29377299	A	Thupl.29377299s0012	Thupl.29377299s0012.1.v3.1	Transcript	synonymous_variant	1782	1326	442	A	gcC/gcT	-
29377299_3014239	29377299	T	Thupl.29377299s0012	Thupl.29377299s0012.1.v3.1	Transcript	synonymous_variant	1407	951	317	P	ccC/ccA	-
29377303_1415221	29377303	G	Thupl.29377303s0004	Thupl.29377303s0004.1.v3.1	Transcript	synonymous_variant	2822	2646	882	S	tcT/tcG	-
29377303_1416091	29377303	T	Thupl.29377303s0004	Thupl.29377303s0004.1.v3.1	Transcript	synonymous_variant	3692	3516	1172	P	ccC/ccT	-
29377309_382906	29377309	A	Thupl.29377309s0004	Thupl.29377309s0004.1.v3.1	Transcript	synonymous_variant	2031	1296	432	D	gaC/gaT	-
29377309_382918	29377309	C	Thupl.29377309s0004	Thupl.29377309s0004.1.v3.1	Transcript	synonymous_variant	2019	1284	428	G	ggA/ggG	-
29377309_383275	29377309	G	Thupl.29377309s0004	Thupl.29377309s0004.1.v3.1	Transcript	synonymous_variant	1662	927	309	L	ctT/ctC	-
29377309_558156	29377309	G	Thupl.29377309s0005	Thupl.29377309s0005.1.v3.1	Transcript	synonymous_variant	720	444	148	N	aaT/aaC	-
29377309_558177	29377309	G	Thupl.29377309s0005	Thupl.29377309s0005.1.v3.1	Transcript	synonymous_variant	699	423	141	T	acT/acC	-
29377309_594056	29377309	C	Thupl.29377309s0005	Thupl.29377309s0005.1.v3.1	Transcript	synonymous_variant	432	156	52	P	ccC/ccG	-
29377309_594083	29377309	T	Thupl.29377309s0005	Thupl.29377309s0005.1.v3.1	Transcript	synonymous_variant	405	129	43	P	ccT/ccA	-
29377309_618588	29377309	T	Thupl.29377309s0006	Thupl.29377309s0006.1.v3.1	Transcript	synonymous_variant	665	603	201	D	gaC/gaT	-
29377309_618675	29377309	A	Thupl.29377309s0006	Thupl.29377309s0006.1.v3.1	Transcript	synonymous_variant	752	690	230	R	agG/agA	-
29377311_1731022	29377311	T	Thupl.29377311s0008	Thupl.29377311s0008.1.v3.1	Transcript	synonymous_variant	3038	2310	770	P	ccC/ccT	-
29377312_430641	29377312	C	Thupl.29377312s0002	Thupl.29377312s0002.1.v3.1	Transcript	synonymous_variant	1324	1092	364	K	aaA/aaG	-
29377312_465371	29377312	T	Thupl.29377312s0002	Thupl.29377312s0002.1.v3.1	Transcript	synonymous_variant	523	291	97	Q	caG/caA	-
29377312_1883572	29377312	A	Thupl.29377312s0019	Thupl.29377312s0019.1.v3.1	Transcript	synonymous_variant	177	156	52	P	ccG/ccA	-
29377317_365720	29377317	C	Thupl.29377317s0001	Thupl.29377317s0001.1.v3.1	Transcript	synonymous_variant	2773	2460	820	L	ctC/ctG	-
29377317_373985	29377317	G	Thupl.29377317s0001	Thupl.29377317s0001.1.v3.1	Transcript	synonymous_variant	2389	2076	692	F	ttT/ttC	-
29377317_406275	29377317	T	Thupl.29377317s0001	Thupl.29377317s0001.1.v3.1	Transcript	synonymous_variant	748	435	145	R	cgC/cgA	-
29377317_502164	29377317	T	Thupl.29377317s0001	Thupl.29377317s0001.1.v3.1	Transcript	synonymous_variant	346	33	11	T	acG/acA	-
29377318_555963	29377318	G	Thupl.29377318s0003	Thupl.29377318s0003.1.v3.1	Transcript	synonymous_variant	452	99	33	F	ttT/ttC	-
29377318_2500861	29377318	A	Thupl.29377318s0013	Thupl.29377318s0013.1.v3.1	Transcript	synonymous_variant	94	7	3	L	Ctg/Ttg	-
29377319_902357	29377319	C	Thupl.29377319s0010	Thupl.29377319s0010.1.v3.1	Transcript	synonymous_variant	933	525	175	L	ctC/ctG	-
29377322_878429	29377322	T	Thupl.29377322s0003	Thupl.29377322s0003.1.v3.1	Transcript	synonymous_variant	1490	882	294	R	cgC/cgT	-
29377326_1035084	29377326	A	Thupl.29377326s0003	Thupl.29377326s0003.1.v3.1	Transcript	synonymous_variant	189	156	52	A	gcC/gcT	-
29377326_1035087	29377326	A	Thupl.29377326s0003	Thupl.29377326s0003.1.v3.1	Transcript	synonymous_variant	186	153	51	G	ggC/ggT	-
29377326_1035108	29377326	C	Thupl.29377326s0003	Thupl.29377326s0003.1.v3.1	Transcript	synonymous_variant	165	132	44	R	agA/agG	-
29377328_546839	29377328	T	Thupl.29377328s0004	Thupl.29377328s0004.1.v3.1	Transcript	synonymous_variant	215	54	18	L	ctC/ctT	-
29377328_547160	29377328	G	Thupl.29377328s0004	Thupl.29377328s0004.1.v3.1	Transcript	synonymous_variant	536	375	125	P	ccA/ccG	-
29377328_778952	29377328	C	Thupl.29377328s0006	Thupl.29377328s0006.1.v3.1	Transcript	synonymous_variant	186	186	62	T	acT/acC	-
29377328_779024	29377328	T	Thupl.29377328s0006	Thupl.29377328s0006.1.v3.1	Transcript	synonymous_variant	258	258	86	I	atC/atT	-
29377328_779042	29377328	T	Thupl.29377328s0006	Thupl.29377328s0006.1.v3.1	Transcript	synonymous_variant	276	276	92	D	gaC/gaT	-
29377330_100746	29377330	G	Thupl.29377330s0001	Thupl.29377330s0001.1.v3.1	Transcript	synonymous_variant	422	268	90	L	Tta/Cta	-
29377330_773994	29377330	T	Thupl.29377330s0003	Thupl.29377330s0003.1.v3.1	Transcript	synonymous_variant	213	19	7	L	Ctg/Ttg	-
29377330_1303474	29377330	G	Thupl.29377330s0005	Thupl.29377330s0005.1.v3.1	Transcript	synonymous_variant	584	72	24	L	ctA/ctG	-
29377330_1305272	29377330	A	Thupl.29377330s0005	Thupl.29377330s0005.1.v3.1	Transcript	synonymous_variant	914	402	134	R	cgG/cgA	-
29377330_1428240	29377330	T	Thupl.29377330s0005	Thupl.29377330s0005.1.v3.1	Transcript	synonymous_variant	2541	2029	677	L	Cta/Tta	-
29377330_1428263	29377330	G	Thupl.29377330s0005	Thupl.29377330s0005.1.v3.1	Transcript	synonymous_variant	2564	2052	684	T	acA/acG	-
29377331_20561	29377331	G	Thupl.29377331s0001	Thupl.29377331s0001.1.v3.1	Transcript	synonymous_variant	788	336	112	G	ggT/ggC	-
29377333_1725458	29377333	G	Thupl.29377333s0006	Thupl.29377333s0006.1.v3.1	Transcript	synonymous_variant	5250	5250	1750	P	ccT/ccC	-
29377333_1726010	29377333	T	Thupl.29377333s0006	Thupl.29377333s0006.1.v3.1	Transcript	synonymous_variant	4698	4698	1566	P	ccG/ccA	-
29377336_72138	29377336	A	Thupl.29377336s0001	Thupl.29377336s0001.1.v3.1	Transcript	synonymous_variant	1286	648	216	G	ggG/ggA	-
29377336_131805	29377336	A	Thupl.29377336s0001	Thupl.29377336s0001.1.v3.1	Transcript	synonymous_variant	3584	2946	982	Q	caG/caA	-
29377336_483996	29377336	T	Thupl.29377336s0002	Thupl.29377336s0002.1.v3.1	Transcript	synonymous_variant	2128	975	325	Q	caG/caA	-
29377336_580556	29377336	T	Thupl.29377336s0004	Thupl.29377336s0004.1.v3.1	Transcript	synonymous_variant	1144	792	264	G	ggG/ggA	-
29377336_1012957	29377336	C	Thupl.29377336s0005	Thupl.29377336s0005.1.v3.1	Transcript	synonymous_variant	195	97	33	L	Tta/Cta	-
29377336_1012977	29377336	A	Thupl.29377336s0005	Thupl.29377336s0005.1.v3.1	Transcript	synonymous_variant	215	117	39	E	gaG/gaA	-
29377336_1028867	29377336	T	Thupl.29377336s0005	Thupl.29377336s0005.1.v3.1	Transcript	synonymous_variant	2192	2094	698	A	gcA/gcT	-
29377336_1056719	29377336	T	Thupl.29377336s0005	Thupl.29377336s0005.1.v3.1	Transcript	synonymous_variant	2489	2391	797	G	ggC/ggT	-
29377336_1084369	29377336	G	Thupl.29377336s0005	Thupl.29377336s0005.1.v3.1	Transcript	synonymous_variant	2654	2556	852	E	gaA/gaG	-
29377336_1284759	29377336	C	Thupl.29377336s0006	Thupl.29377336s0006.1.v3.1	Transcript	synonymous_variant	255	141	47	S	agT/agC	-
29377336_1284774	29377336	G	Thupl.29377336s0006	Thupl.29377336s0006.1.v3.1	Transcript	synonymous_variant	270	156	52	E	gaA/gaG	-
29377336_1284828	29377336	T	Thupl.29377336s0006	Thupl.29377336s0006.1.v3.1	Transcript	synonymous_variant	324	210	70	D	gaC/gaT	-
29377337_424423	29377337	A	Thupl.29377337s0006	Thupl.29377337s0006.1.v3.1	Transcript	synonymous_variant	1152	957	319	D	gaC/gaT	-
29377337_477903	29377337	G	Thupl.29377337s0006	Thupl.29377337s0006.1.v3.1	Transcript	synonymous_variant	381	186	62	Y	taT/taC	-
29377337_980872	29377337	C	Thupl.29377337s0008	Thupl.29377337s0008.1.v3.1	Transcript	synonymous_variant	599	228	76	A	gcT/gcC	-
29377337_981300	29377337	T	Thupl.29377337s0008	Thupl.29377337s0008.1.v3.1	Transcript	synonymous_variant	648	277	93	L	Cta/Tta	-
29377337_984753	29377337	T	Thupl.29377337s0008	Thupl.29377337s0008.1.v3.1	Transcript	synonymous_variant	728	357	119	S	tcC/tcT	-
29377337_1661762	29377337	T	Thupl.29377337s0011	Thupl.29377337s0011.1.v3.1	Transcript	synonymous_variant	1913	996	332	K	aaG/aaA	-
29377337_1664871	29377337	A	Thupl.29377337s0011	Thupl.29377337s0011.1.v3.1	Transcript	synonymous_variant	980	63	21	D	gaC/gaT	-
29377341_163008	29377341	G	Thupl.29377341s0002	Thupl.29377341s0002.1.v3.1	Transcript	synonymous_variant	1566	1329	443	P	ccT/ccC	-
29377343_898821	29377343	G	Thupl.29377343s0001	Thupl.29377343s0001.1.v3.1	Transcript	synonymous_variant	341	37	13	L	Tta/Cta	-
29377343_4102391	29377343	G	Thupl.29377343s0014	Thupl.29377343s0014.1.v3.1	Transcript	synonymous_variant	1000	645	215	E	gaA/gaG	-
29377343_4674391	29377343	A	Thupl.29377343s0016	Thupl.29377343s0016.1.v3.1	Transcript	synonymous_variant	2102	1785	595	P	ccT/ccA	-
29377343_4674442	29377343	A	Thupl.29377343s0016	Thupl.29377343s0016.1.v3.1	Transcript	synonymous_variant	2153	1836	612	S	tcG/tcA	-
29377344_1241714	29377344	G	Thupl.29377344s0005	Thupl.29377344s0005.1.v3.1	Transcript	synonymous_variant	2179	1821	607	E	gaA/gaG	-
29377349_4066148	29377349	A	Thupl.29377349s0013	Thupl.29377349s0013.1.v3.1	Transcript	synonymous_variant	1143	1086	362	L	ctG/ctA	-
29377349_4071490	29377349	G	Thupl.29377349s0013	Thupl.29377349s0013.1.v3.1	Transcript	synonymous_variant	2847	2790	930	V	gtC/gtG	-
29377352_24575	29377352	T	Thupl.29377352s0001	Thupl.29377352s0001.1.v3.1	Transcript	synonymous_variant	99	99	33	S	tcG/tcT	-
29377354_428457	29377354	C	Thupl.29377354s0002	Thupl.29377354s0002.1.v3.1	Transcript	synonymous_variant	663	276	92	A	gcA/gcG	-
29377354_428544	29377354	A	Thupl.29377354s0002	Thupl.29377354s0002.1.v3.1	Transcript	synonymous_variant	576	189	63	N	aaC/aaT	-
29377354_466844	29377354	C	Thupl.29377354s0002	Thupl.29377354s0002.1.v3.1	Transcript	synonymous_variant	408	21	7	L	ctT/ctG	-
29377354_804796	29377354	A	Thupl.29377354s0003	Thupl.29377354s0003.1.v3.1	Transcript	synonymous_variant	1062	702	234	T	acC/acT	-
29377354_804802	29377354	G	Thupl.29377354s0003	Thupl.29377354s0003.1.v3.1	Transcript	synonymous_variant	1056	696	232	D	gaT/gaC	-
29377354_804835	29377354	T	Thupl.29377354s0003	Thupl.29377354s0003.1.v3.1	Transcript	synonymous_variant	1023	663	221	V	gtC/gtA	-
29377354_828821	29377354	G	Thupl.29377354s0003	Thupl.29377354s0003.1.v3.1	Transcript	synonymous_variant	747	387	129	H	caT/caC	-
29377356_2046987	29377356	A	Thupl.29377356s0010	Thupl.29377356s0010.1.v3.1	Transcript	synonymous_variant	973	756	252	P	ccT/ccA	-
29377356_2142354	29377356	G	Thupl.29377356s0010	Thupl.29377356s0010.1.v3.1	Transcript	synonymous_variant	1921	1704	568	E	gaA/gaG	-
29377358_2653920	29377358	A	Thupl.29377358s0011	Thupl.29377358s0011.1.v3.1	Transcript	synonymous_variant	2257	1404	468	P	ccG/ccA	-
29377358_3062128	29377358	T	Thupl.29377358s0016	Thupl.29377358s0016.1.v3.1	Transcript	synonymous_variant	1064	504	168	K	aaG/aaA	-
29377358_3062194	29377358	A	Thupl.29377358s0016	Thupl.29377358s0016.1.v3.1	Transcript	synonymous_variant	998	438	146	G	ggC/ggT	-
29377358_3741491	29377358	A	Thupl.29377358s0020	Thupl.29377358s0020.1.v3.1	Transcript	synonymous_variant	400	138	46	V	gtC/gtA	-
29377361_313540	29377361	A	Thupl.29377361s0002	Thupl.29377361s0002.1.v3.1	Transcript	synonymous_variant	594	594	198	L	ttG/ttA	-
29377361_1389363	29377361	C	Thupl.29377361s0010	Thupl.29377361s0010.1.v3.1	Transcript	synonymous_variant	654	654	218	L	ctT/ctC	-
29377365_48796	29377365	G	Thupl.29377365s0001	Thupl.29377365s0001.1.v3.1	Transcript	synonymous_variant	584	318	106	F	ttT/ttC	-
29377365_119784	29377365	A	Thupl.29377365s0001	Thupl.29377365s0001.1.v3.1	Transcript	synonymous_variant	308	42	14	A	gcA/gcT	-
29377365_345556	29377365	T	Thupl.29377365s0003	Thupl.29377365s0003.1.v3.1	Transcript	synonymous_variant	1220	1164	388	E	gaG/gaA	-
29377365_354378	29377365	C	Thupl.29377365s0003	Thupl.29377365s0003.1.v3.1	Transcript	synonymous_variant	1109	1053	351	Q	caA/caG	-
29377366_1371969	29377366	A	Thupl.29377366s0006	Thupl.29377366s0006.1.v3.1	Transcript	synonymous_variant	544	171	57	V	gtC/gtA	-
29377367_1193965	29377367	C	Thupl.29377367s0002	Thupl.29377367s0002.1.v3.1	Transcript	synonymous_variant	624	72	24	S	tcT/tcC	-
29377367_1203800	29377367	T	Thupl.29377367s0002	Thupl.29377367s0002.1.v3.1	Transcript	synonymous_variant	2671	2119	707	L	Ctg/Ttg	-
29377367_1204303	29377367	C	Thupl.29377367s0002	Thupl.29377367s0002.1.v3.1	Transcript	synonymous_variant	3174	2622	874	N	aaT/aaC	-
29377367_1249599	29377367	T	Thupl.29377367s0002	Thupl.29377367s0002.1.v3.1	Transcript	synonymous_variant	6984	6432	2144	T	acA/acT	-
29377368_2693923	29377368	A	Thupl.29377368s0017	Thupl.29377368s0017.1.v3.1	Transcript	synonymous_variant	1532	1044	348	R	agG/agA	-
29377368_3116667	29377368	G	Thupl.29377368s0020	Thupl.29377368s0020.1.v3.1	Transcript	synonymous_variant	860	681	227	S	tcA/tcG	-
29377368_3610546	29377368	C	Thupl.29377368s0021	Thupl.29377368s0021.1.v3.1	Transcript	synonymous_variant	867	429	143	H	caT/caC	-
29377368_3610570	29377368	C	Thupl.29377368s0021	Thupl.29377368s0021.1.v3.1	Transcript	synonymous_variant	891	453	151	G	ggT/ggC	-
29377368_3610576	29377368	G	Thupl.29377368s0021	Thupl.29377368s0021.1.v3.1	Transcript	synonymous_variant	897	459	153	T	acC/acG	-
29377368_4518662	29377368	G	Thupl.29377368s0024	Thupl.29377368s0024.1.v3.1	Transcript	synonymous_variant	2331	1329	443	N	aaT/aaC	-
29377368_4518671	29377368	A	Thupl.29377368s0024	Thupl.29377368s0024.1.v3.1	Transcript	synonymous_variant	2322	1320	440	V	gtC/gtT	-
29377368_4521670	29377368	T	Thupl.29377368s0024	Thupl.29377368s0024.1.v3.1	Transcript	synonymous_variant	1269	267	89	L	ttG/ttA	-
29377370_111317	29377370	T	Thupl.29377370s0001	Thupl.29377370s0001.1.v3.1	Transcript	synonymous_variant	2752	2472	824	S	agC/agT	-
29377370_3045959	29377370	A	Thupl.29377370s0013	Thupl.29377370s0013.1.v3.1	Transcript	synonymous_variant	266	42	14	T	acA/acT	-
29377371_409273	29377371	A	Thupl.29377371s0001	Thupl.29377371s0001.1.v3.1	Transcript	synonymous_variant	1563	1335	445	S	tcG/tcA	-
29377372_11033	29377372	T	Thupl.29377372s0001	Thupl.29377372s0001.1.v3.1	Transcript	synonymous_variant	1287	1050	350	G	ggG/ggA	-
29377372_11078	29377372	A	Thupl.29377372s0001	Thupl.29377372s0001.1.v3.1	Transcript	synonymous_variant	1242	1005	335	V	gtC/gtT	-
29377372_11090	29377372	G	Thupl.29377372s0001	Thupl.29377372s0001.1.v3.1	Transcript	synonymous_variant	1230	993	331	G	ggG/ggC	-
29377372_11093	29377372	G	Thupl.29377372s0001	Thupl.29377372s0001.1.v3.1	Transcript	synonymous_variant	1227	990	330	V	gtG/gtC	-
29377372_11123	29377372	T	Thupl.29377372s0001	Thupl.29377372s0001.1.v3.1	Transcript	synonymous_variant	1197	960	320	L	ttG/ttA	-
29377372_11126	29377372	A	Thupl.29377372s0001	Thupl.29377372s0001.1.v3.1	Transcript	synonymous_variant	1194	957	319	T	acG/acT	-
29377375_1027896	29377375	G	Thupl.29377375s0004	Thupl.29377375s0004.1.v3.1	Transcript	synonymous_variant	3140	2487	829	C	tgT/tgC	-
29377375_1056890	29377375	C	Thupl.29377375s0004	Thupl.29377375s0004.1.v3.1	Transcript	synonymous_variant	2993	2340	780	G	ggA/ggG	-
29377375_1066479	29377375	A	Thupl.29377375s0004	Thupl.29377375s0004.1.v3.1	Transcript	synonymous_variant	2408	1755	585	G	ggC/ggT	-
29377375_1066488	29377375	C	Thupl.29377375s0004	Thupl.29377375s0004.1.v3.1	Transcript	synonymous_variant	2399	1746	582	A	gcA/gcG	-
29377375_1066716	29377375	A	Thupl.29377375s0004	Thupl.29377375s0004.1.v3.1	Transcript	synonymous_variant	2336	1683	561	H	caC/caT	-
29377375_1066764	29377375	G	Thupl.29377375s0004	Thupl.29377375s0004.1.v3.1	Transcript	synonymous_variant	2288	1635	545	L	ctT/ctC	-
29377375_1085985	29377375	T	Thupl.29377375s0004	Thupl.29377375s0004.1.v3.1	Transcript	synonymous_variant	2087	1434	478	A	gcT/gcA	-
29377375_1123955	29377375	T	Thupl.29377375s0004	Thupl.29377375s0004.1.v3.1	Transcript	synonymous_variant	980	327	109	Q	caG/caA	-
29377375_1128723	29377375	G	Thupl.29377375s0004	Thupl.29377375s0004.1.v3.1	Transcript	synonymous_variant	714	61	21	L	Ttg/Ctg	-
29377375_1128742	29377375	G	Thupl.29377375s0004	Thupl.29377375s0004.1.v3.1	Transcript	synonymous_variant	695	42	14	N	aaT/aaC	-
29377375_1599617	29377375	G	Thupl.29377375s0005	Thupl.29377375s0005.1.v3.1	Transcript	synonymous_variant	1070	927	309	D	gaT/gaC	-
29377376_1082820	29377376	A	Thupl.29377376s0004	Thupl.29377376s0004.1.v3.1	Transcript	synonymous_variant	290	21	7	G	ggT/ggA	-
29377376_1083144	29377376	C	Thupl.29377376s0004	Thupl.29377376s0004.1.v3.1	Transcript	synonymous_variant	527	258	86	D	gaT/gaC	-
29377376_1102780	29377376	A	Thupl.29377376s0004	Thupl.29377376s0004.1.v3.1	Transcript	synonymous_variant	644	375	125	V	gtT/gtA	-
29377376_1119410	29377376	A	Thupl.29377376s0004	Thupl.29377376s0004.1.v3.1	Transcript	synonymous_variant	803	534	178	R	agG/agA	-
29377376_1119422	29377376	C	Thupl.29377376s0004	Thupl.29377376s0004.1.v3.1	Transcript	synonymous_variant	815	546	182	T	acA/acC	-
29377376_1119798	29377376	C	Thupl.29377376s0004	Thupl.29377376s0004.1.v3.1	Transcript	synonymous_variant	1100	831	277	S	tcT/tcC	-
29377376_1119813	29377376	A	Thupl.29377376s0004	Thupl.29377376s0004.1.v3.1	Transcript	synonymous_variant	1115	846	282	A	gcG/gcA	-
29377376_2845632	29377376	G	Thupl.29377376s0013	Thupl.29377376s0013.1.v3.1	Transcript	synonymous_variant	461	9	3	T	acT/acG	-
29377376_3084903	29377376	C	Thupl.29377376s0015	Thupl.29377376s0015.1.v3.1	Transcript	synonymous_variant	352	87	29	I	atT/atC	-
29377376_3104115	29377376	T	Thupl.29377376s0015	Thupl.29377376s0015.1.v3.1	Transcript	synonymous_variant	625	360	120	D	gaC/gaT	-
29377376_3214675	29377376	G	Thupl.29377376s0015	Thupl.29377376s0015.1.v3.1	Transcript	synonymous_variant	1123	858	286	S	tcA/tcG	-
29377376_3215679	29377376	C	Thupl.29377376s0015	Thupl.29377376s0015.1.v3.1	Transcript	synonymous_variant	1226	961	321	L	Tta/Cta	-
29377376_3215687	29377376	T	Thupl.29377376s0015	Thupl.29377376s0015.1.v3.1	Transcript	synonymous_variant	1234	969	323	D	gaC/gaT	-
29377376_3215720	29377376	A	Thupl.29377376s0015	Thupl.29377376s0015.1.v3.1	Transcript	synonymous_variant	1267	1002	334	I	atC/atA	-
29377376_3215735	29377376	A	Thupl.29377376s0015	Thupl.29377376s0015.1.v3.1	Transcript	synonymous_variant	1282	1017	339	G	ggG/ggA	-
29377376_3215738	29377376	T	Thupl.29377376s0015	Thupl.29377376s0015.1.v3.1	Transcript	synonymous_variant	1285	1020	340	R	cgC/cgT	-
29377376_3215810	29377376	A	Thupl.29377376s0015	Thupl.29377376s0015.1.v3.1	Transcript	synonymous_variant	1357	1092	364	K	aaG/aaA	-
29377381_2061182	29377381	G	Thupl.29377381s0010	Thupl.29377381s0010.1.v3.1	Transcript	synonymous_variant	768	486	162	P	ccT/ccG	-
29377382_3920051	29377382	A	Thupl.29377382s0011	Thupl.29377382s0011.1.v3.1	Transcript	synonymous_variant	740	483	161	P	ccG/ccA	-
29377382_3920069	29377382	G	Thupl.29377382s0011	Thupl.29377382s0011.1.v3.1	Transcript	synonymous_variant	758	501	167	G	ggA/ggG	-
29377382_3920135	29377382	G	Thupl.29377382s0011	Thupl.29377382s0011.1.v3.1	Transcript	synonymous_variant	824	567	189	R	cgA/cgG	-
29377384_227658	29377384	T	Thupl.29377384s0002	Thupl.29377384s0002.2.v3.1	Transcript	synonymous_variant	231	21	7	L	ttG/ttA	-
29377393_63747	29377393	G	Thupl.29377393s0001	Thupl.29377393s0001.1.v3.1	Transcript	synonymous_variant	1455	1278	426	T	acA/acC	-
29377398_2988753	29377398	G	Thupl.29377398s0009	Thupl.29377398s0009.1.v3.1	Transcript	synonymous_variant	1341	936	312	K	aaA/aaG	-
29377398_4815484	29377398	A	Thupl.29377398s0013	Thupl.29377398s0013.1.v3.1	Transcript	synonymous_variant	522	324	108	L	ctA/ctT	-
29377401_53630	29377401	T	Thupl.29377401s0001	Thupl.29377401s0001.1.v3.1	Transcript	synonymous_variant	651	384	128	D	gaC/gaT	-
29377401_297338	29377401	C	Thupl.29377401s0002	Thupl.29377401s0002.1.v3.1	Transcript	synonymous_variant	741	153	51	D	gaT/gaC	-
29377401_297539	29377401	C	Thupl.29377401s0002	Thupl.29377401s0002.1.v3.1	Transcript	synonymous_variant	942	354	118	P	ccT/ccC	-
29377401_298850	29377401	A	Thupl.29377401s0002	Thupl.29377401s0002.1.v3.1	Transcript	synonymous_variant	2253	1665	555	V	gtG/gtA	-
29377401_298964	29377401	G	Thupl.29377401s0002	Thupl.29377401s0002.1.v3.1	Transcript	synonymous_variant	2367	1779	593	L	ctC/ctG	-
29377401_797258	29377401	A	Thupl.29377401s0005	Thupl.29377401s0005.1.v3.1	Transcript	synonymous_variant	1293	1293	431	Y	taC/taT	-
29377401_797294	29377401	G	Thupl.29377401s0005	Thupl.29377401s0005.1.v3.1	Transcript	synonymous_variant	1257	1257	419	P	ccT/ccC	-
29377401_797309	29377401	T	Thupl.29377401s0005	Thupl.29377401s0005.1.v3.1	Transcript	synonymous_variant	1242	1242	414	T	acG/acA	-
29377401_797312	29377401	A	Thupl.29377401s0005	Thupl.29377401s0005.1.v3.1	Transcript	synonymous_variant	1239	1239	413	L	ctC/ctT	-
29377401_797315	29377401	C	Thupl.29377401s0005	Thupl.29377401s0005.1.v3.1	Transcript	synonymous_variant	1236	1236	412	V	gtC/gtG	-
29377401_797336	29377401	A	Thupl.29377401s0005	Thupl.29377401s0005.1.v3.1	Transcript	synonymous_variant	1215	1215	405	S	tcC/tcT	-
29377401_797345	29377401	C	Thupl.29377401s0005	Thupl.29377401s0005.1.v3.1	Transcript	synonymous_variant	1206	1206	402	V	gtA/gtG	-
29377401_797363	29377401	C	Thupl.29377401s0005	Thupl.29377401s0005.1.v3.1	Transcript	synonymous_variant	1188	1188	396	A	gcC/gcG	-
29377401_1320113	29377401	T	Thupl.29377401s0006	Thupl.29377401s0006.1.v3.1	Transcript	synonymous_variant	1324	996	332	V	gtA/gtT	-
29377401_1576962	29377401	G	Thupl.29377401s0007	Thupl.29377401s0007.1.v3.1	Transcript	synonymous_variant	1256	1128	376	D	gaT/gaC	-
29377401_1836430	29377401	A	Thupl.29377401s0009	Thupl.29377401s0009.1.v3.1	Transcript	synonymous_variant	197	60	20	L	ctC/ctA	-
29377401_1847077	29377401	A	Thupl.29377401s0009	Thupl.29377401s0009.1.v3.1	Transcript	synonymous_variant	767	630	210	L	ttG/ttA	-
29377401_2102666	29377401	G	Thupl.29377401s0011	Thupl.29377401s0011.1.v3.1	Transcript	synonymous_variant	2165	1863	621	C	tgT/tgC	-
29377401_2102702	29377401	G	Thupl.29377401s0011	Thupl.29377401s0011.1.v3.1	Transcript	synonymous_variant	2129	1827	609	A	gcT/gcC	-
29377401_2137029	29377401	T	Thupl.29377401s0011	Thupl.29377401s0011.1.v3.1	Transcript	synonymous_variant	1502	1200	400	A	gcG/gcA	-
29377401_2137089	29377401	A	Thupl.29377401s0011	Thupl.29377401s0011.1.v3.1	Transcript	synonymous_variant	1442	1140	380	D	gaC/gaT	-
29377401_2864115	29377401	A	Thupl.29377401s0012	Thupl.29377401s0012.1.v3.1	Transcript	synonymous_variant	200	66	22	I	atC/atT	-
29377401_2864118	29377401	C	Thupl.29377401s0012	Thupl.29377401s0012.1.v3.1	Transcript	synonymous_variant	197	63	21	E	gaA/gaG	-
29377402_2600715	29377402	C	Thupl.29377402s0011	Thupl.29377402s0011.1.v3.1	Transcript	synonymous_variant	450	219	73	A	gcT/gcC	-
29377402_2658556	29377402	C	Thupl.29377402s0012	Thupl.29377402s0012.1.v3.1	Transcript	synonymous_variant	33	33	11	V	gtC/gtG	-
29377402_3198167	29377402	C	Thupl.29377402s0014	Thupl.29377402s0014.1.v3.1	Transcript	synonymous_variant	828	828	276	K	aaA/aaG	-
29377402_4227045	29377402	A	Thupl.29377402s0021	Thupl.29377402s0021.1.v3.1	Transcript	synonymous_variant	1552	975	325	F	ttC/ttT	-
29377402_4227078	29377402	G	Thupl.29377402s0021	Thupl.29377402s0021.1.v3.1	Transcript	synonymous_variant	1519	942	314	I	atA/atC	-
29377402_6509376	29377402	A	Thupl.29377402s0037	Thupl.29377402s0037.1.v3.1	Transcript	synonymous_variant	2290	2085	695	D	gaC/gaT	-
29377402_6676847	29377402	G	Thupl.29377402s0038	Thupl.29377402s0038.1.v3.1	Transcript	synonymous_variant	584	255	85	T	acT/acG	-
29377402_6682700	29377402	C	Thupl.29377402s0038	Thupl.29377402s0038.1.v3.1	Transcript	synonymous_variant	5603	5274	1758	D	gaT/gaC	-
29377402_6697879	29377402	T	Thupl.29377402s0038	Thupl.29377402s0038.1.v3.1	Transcript	synonymous_variant	7490	7161	2387	Y	taC/taT	-
29377406_2139007	29377406	C	Thupl.29377406s0003	Thupl.29377406s0003.1.v3.1	Transcript	synonymous_variant	1025	840	280	R	cgA/cgG	-
29377406_3704935	29377406	T	Thupl.29377406s0006	Thupl.29377406s0006.1.v3.1	Transcript	synonymous_variant	1744	1374	458	L	ctG/ctA	-
29377406_3705019	29377406	A	Thupl.29377406s0006	Thupl.29377406s0006.1.v3.1	Transcript	synonymous_variant	1660	1290	430	S	agC/agT	-
29377406_3706159	29377406	G	Thupl.29377406s0006	Thupl.29377406s0006.1.v3.1	Transcript	synonymous_variant	520	150	50	S	agT/agC	-
29377407_481609	29377407	G	Thupl.29377407s0003	Thupl.29377407s0003.1.v3.1	Transcript	synonymous_variant	1843	1617	539	E	gaA/gaG	-
29377414_1181299	29377414	A	Thupl.29377414s0008	Thupl.29377414s0008.1.v3.1	Transcript	synonymous_variant	381	243	81	D	gaC/gaT	-
29377418_1696830	29377418	G	Thupl.29377418s0009	Thupl.29377418s0009.1.v3.1	Transcript	synonymous_variant	1146	894	298	A	gcT/gcG	-
29377418_2051977	29377418	A	Thupl.29377418s0012	Thupl.29377418s0012.1.v3.1	Transcript	synonymous_variant	369	111	37	G	ggG/ggA	-
29377418_2103264	29377418	T	Thupl.29377418s0012	Thupl.29377418s0012.1.v3.1	Transcript	synonymous_variant	708	450	150	D	gaC/gaT	-
29377418_2103477	29377418	A	Thupl.29377418s0012	Thupl.29377418s0012.1.v3.1	Transcript	synonymous_variant	921	663	221	G	ggC/ggA	-
29377418_3476891	29377418	T	Thupl.29377418s0017	Thupl.29377418s0017.1.v3.1	Transcript	synonymous_variant	3465	3237	1079	V	gtC/gtT	-
29377419_644403	29377419	A	Thupl.29377419s0004	Thupl.29377419s0004.1.v3.1	Transcript	synonymous_variant	840	672	224	Q	caG/caA	-
29377419_918267	29377419	A	Thupl.29377419s0005	Thupl.29377419s0005.1.v3.1	Transcript	synonymous_variant	1602	615	205	E	gaG/gaA	-
29377419_919395	29377419	A	Thupl.29377419s0005	Thupl.29377419s0005.1.v3.1	Transcript	synonymous_variant	2730	1743	581	K	aaG/aaA	-
29377419_919492	29377419	C	Thupl.29377419s0005	Thupl.29377419s0005.1.v3.1	Transcript	synonymous_variant	2827	1840	614	L	Ttg/Ctg	-
29377420_5005958	29377420	A	Thupl.29377420s0009	Thupl.29377420s0009.1.v3.1	Transcript	synonymous_variant	1715	1044	348	G	ggA/ggT	-
29377421_4294586	29377421	A	Thupl.29377421s0013	Thupl.29377421s0013.1.v3.1	Transcript	synonymous_variant	3955	3741	1247	D	gaC/gaT	-
29377423_2030300	29377423	A	Thupl.29377423s0015	Thupl.29377423s0015.1.v3.1	Transcript	synonymous_variant	1800	1446	482	P	ccG/ccA	-
29377423_2263021	29377423	A	Thupl.29377423s0018	Thupl.29377423s0018.1.v3.1	Transcript	synonymous_variant	1630	1068	356	K	aaG/aaA	-
29377424_516828	29377424	T	Thupl.29377424s0004	Thupl.29377424s0004.1.v3.1	Transcript	synonymous_variant	27	27	9	Y	taC/taT	-
29377426_316271	29377426	T	Thupl.29377426s0003	Thupl.29377426s0003.1.v3.1	Transcript	synonymous_variant	241	198	66	N	aaC/aaT	-
29377428_856258	29377428	C	Thupl.29377428s0001	Thupl.29377428s0001.1.v3.1	Transcript	synonymous_variant	867	838	280	L	Tta/Cta	-
29377428_856269	29377428	G	Thupl.29377428s0001	Thupl.29377428s0001.1.v3.1	Transcript	synonymous_variant	878	849	283	A	gcA/gcG	-
29377428_1435836	29377428	T	Thupl.29377428s0002	Thupl.29377428s0002.1.v3.1	Transcript	synonymous_variant	512	69	23	G	ggC/ggT	-
29377430_155253	29377430	A	Thupl.29377430s0001	Thupl.29377430s0001.1.v3.1	Transcript	synonymous_variant	48	48	16	A	gcG/gcA	-
29377435_677620	29377435	G	Thupl.29377435s0001	Thupl.29377435s0001.1.v3.1	Transcript	synonymous_variant	1379	1017	339	R	cgA/cgG	-
29377435_677659	29377435	A	Thupl.29377435s0001	Thupl.29377435s0001.1.v3.1	Transcript	synonymous_variant	1418	1056	352	V	gtG/gtA	-
29377435_677668	29377435	T	Thupl.29377435s0001	Thupl.29377435s0001.1.v3.1	Transcript	synonymous_variant	1427	1065	355	G	ggG/ggT	-
29377435_677770	29377435	T	Thupl.29377435s0001	Thupl.29377435s0001.1.v3.1	Transcript	synonymous_variant	1529	1167	389	G	ggA/ggT	-
29377435_1437277	29377435	T	Thupl.29377435s0002	Thupl.29377435s0002.1.v3.1	Transcript	synonymous_variant	1132	1041	347	S	tcC/tcT	-
29377435_1437280	29377435	C	Thupl.29377435s0002	Thupl.29377435s0002.1.v3.1	Transcript	synonymous_variant	1135	1044	348	S	agT/agC	-
29377435_1437295	29377435	C	Thupl.29377435s0002	Thupl.29377435s0002.1.v3.1	Transcript	synonymous_variant	1150	1059	353	S	tcT/tcC	-
29377435_1437319	29377435	C	Thupl.29377435s0002	Thupl.29377435s0002.1.v3.1	Transcript	synonymous_variant	1174	1083	361	F	ttT/ttC	-
29377435_1437322	29377435	C	Thupl.29377435s0002	Thupl.29377435s0002.1.v3.1	Transcript	synonymous_variant	1177	1086	362	V	gtT/gtC	-
29377435_1437340	29377435	A	Thupl.29377435s0002	Thupl.29377435s0002.1.v3.1	Transcript	synonymous_variant	1195	1104	368	R	agG/agA	-
29377437_3271263	29377437	C	Thupl.29377437s0008	Thupl.29377437s0008.1.v3.1	Transcript	synonymous_variant	897	687	229	G	ggT/ggC	-
29377438_806818	29377438	C	Thupl.29377438s0002	Thupl.29377438s0002.1.v3.1	Transcript	synonymous_variant	388	171	57	D	gaT/gaC	-
29377438_817980	29377438	T	Thupl.29377438s0002	Thupl.29377438s0002.1.v3.1	Transcript	synonymous_variant	742	525	175	I	atC/atT	-
29377438_1240306	29377438	T	Thupl.29377438s0003	Thupl.29377438s0003.1.v3.1	Transcript	synonymous_variant	770	123	41	A	gcC/gcT	-
29377438_1244327	29377438	A	Thupl.29377438s0003	Thupl.29377438s0003.1.v3.1	Transcript	synonymous_variant	2882	2235	745	T	acG/acA	-
29377438_1585361	29377438	A	Thupl.29377438s0004	Thupl.29377438s0004.1.v3.1	Transcript	synonymous_variant	869	624	208	H	caC/caT	-
29377438_1585436	29377438	A	Thupl.29377438s0004	Thupl.29377438s0004.1.v3.1	Transcript	synonymous_variant	794	549	183	G	ggA/ggT	-
29377439_801560	29377439	A	Thupl.29377439s0010	Thupl.29377439s0010.1.v3.1	Transcript	synonymous_variant	156	129	43	P	ccG/ccA	-
29377439_801587	29377439	T	Thupl.29377439s0010	Thupl.29377439s0010.1.v3.1	Transcript	synonymous_variant	183	156	52	G	ggC/ggT	-
29377439_811762	29377439	C	Thupl.29377439s0010	Thupl.29377439s0010.1.v3.1	Transcript	synonymous_variant	285	258	86	T	acT/acC	-
29377439_825936	29377439	G	Thupl.29377439s0010	Thupl.29377439s0010.1.v3.1	Transcript	synonymous_variant	357	330	110	L	ctC/ctG	-
29377439_825978	29377439	C	Thupl.29377439s0010	Thupl.29377439s0010.1.v3.1	Transcript	synonymous_variant	399	372	124	F	ttT/ttC	-
29377439_968964	29377439	T	Thupl.29377439s0010	Thupl.29377439s0010.1.v3.1	Transcript	synonymous_variant	945	918	306	S	tcG/tcT	-
29377439_1137161	29377439	T	Thupl.29377439s0011	Thupl.29377439s0011.1.v3.1	Transcript	synonymous_variant	927	762	254	N	aaC/aaT	-
29377439_1137197	29377439	A	Thupl.29377439s0011	Thupl.29377439s0011.1.v3.1	Transcript	synonymous_variant	963	798	266	E	gaG/gaA	-
29377450_4090505	29377450	T	Thupl.29377450s0012	Thupl.29377450s0012.1.v3.1	Transcript	synonymous_variant	1928	1656	552	L	ctT/ctA	-
29377450_4160879	29377450	G	Thupl.29377450s0012	Thupl.29377450s0012.1.v3.1	Transcript	synonymous_variant	314	42	14	G	ggG/ggC	-
29377455_832460	29377455	T	Thupl.29377455s0013	Thupl.29377455s0013.1.v3.1	Transcript	synonymous_variant	1478	1338	446	F	ttC/ttT	-
29377459_482225	29377459	A	Thupl.29377459s0003	Thupl.29377459s0003.1.v3.1	Transcript	synonymous_variant	549	549	183	L	ttG/ttA	-
29377459_1264303	29377459	T	Thupl.29377459s0005	Thupl.29377459s0005.1.v3.1	Transcript	synonymous_variant	998	618	206	T	acC/acT	-
29377459_1264306	29377459	T	Thupl.29377459s0005	Thupl.29377459s0005.1.v3.1	Transcript	synonymous_variant	1001	621	207	R	cgC/cgT	-
29377459_1264363	29377459	A	Thupl.29377459s0005	Thupl.29377459s0005.1.v3.1	Transcript	synonymous_variant	1058	678	226	S	tcC/tcA	-
29377459_1264432	29377459	T	Thupl.29377459s0005	Thupl.29377459s0005.1.v3.1	Transcript	synonymous_variant	1127	747	249	P	ccC/ccT	-
29377459_1264447	29377459	A	Thupl.29377459s0005	Thupl.29377459s0005.1.v3.1	Transcript	synonymous_variant	1142	762	254	L	ctC/ctA	-
29377459_1264600	29377459	C	Thupl.29377459s0005	Thupl.29377459s0005.1.v3.1	Transcript	synonymous_variant	1295	915	305	G	ggT/ggC	-
29377459_1264693	29377459	A	Thupl.29377459s0005	Thupl.29377459s0005.1.v3.1	Transcript	synonymous_variant	1388	1008	336	E	gaG/gaA	-
29377459_1275005	29377459	T	Thupl.29377459s0005	Thupl.29377459s0005.1.v3.1	Transcript	synonymous_variant	2349	1969	657	L	Ctg/Ttg	-
29377462_3836218	29377462	A	Thupl.29377462s0013	Thupl.29377462s0013.1.v3.1	Transcript	synonymous_variant	4191	3435	1145	A	gcC/gcA	-
29377463_1160363	29377463	G	Thupl.29377463s0005	Thupl.29377463s0005.1.v3.1	Transcript	synonymous_variant	201	201	67	G	ggA/ggG	-
29377464_528961	29377464	A	Thupl.29377464s0001	Thupl.29377464s0001.1.v3.1	Transcript	synonymous_variant	1253	636	212	S	tcA/tcT	-
29377464_555384	29377464	G	Thupl.29377464s0002	Thupl.29377464s0002.1.v3.1	Transcript	synonymous_variant	1109	693	231	G	ggA/ggG	-
29377464_555435	29377464	C	Thupl.29377464s0002	Thupl.29377464s0002.1.v3.1	Transcript	synonymous_variant	1160	744	248	H	caT/caC	-
29377464_555522	29377464	C	Thupl.29377464s0002	Thupl.29377464s0002.1.v3.1	Transcript	synonymous_variant	1247	831	277	N	aaT/aaC	-
29377464_3015849	29377464	G	Thupl.29377464s0011	Thupl.29377464s0011.1.v3.1	Transcript	synonymous_variant	1268	876	292	V	gtC/gtG	-
29377464_3694158	29377464	A	Thupl.29377464s0013	Thupl.29377464s0013.1.v3.1	Transcript	synonymous_variant	1672	1044	348	R	agG/agA	-
29377464_3883449	29377464	T	Thupl.29377464s0015	Thupl.29377464s0015.1.v3.1	Transcript	synonymous_variant	417	402	134	Y	taC/taT	-
29377464_3883491	29377464	A	Thupl.29377464s0015	Thupl.29377464s0015.1.v3.1	Transcript	synonymous_variant	459	444	148	L	ttG/ttA	-
29377464_3883521	29377464	G	Thupl.29377464s0015	Thupl.29377464s0015.1.v3.1	Transcript	synonymous_variant	489	474	158	K	aaA/aaG	-
29377464_4214780	29377464	A	Thupl.29377464s0017	Thupl.29377464s0017.1.v3.1	Transcript	synonymous_variant	1853	1564	522	L	Ctg/Ttg	-
29377464_4683294	29377464	T	Thupl.29377464s0018	Thupl.29377464s0018.1.v3.1	Transcript	synonymous_variant	305	246	82	L	ctG/ctA	-
29377464_4683417	29377464	G	Thupl.29377464s0018	Thupl.29377464s0018.1.v3.1	Transcript	synonymous_variant	182	123	41	A	gcT/gcC	-
29377477_16080	29377477	A	Thupl.29377477s0001	Thupl.29377477s0001.1.v3.1	Transcript	synonymous_variant	1589	1281	427	P	ccC/ccT	-
29377477_16143	29377477	A	Thupl.29377477s0001	Thupl.29377477s0001.1.v3.1	Transcript	synonymous_variant	1526	1218	406	P	ccC/ccT	-
29377477_141065	29377477	T	Thupl.29377477s0001	Thupl.29377477s0001.1.v3.1	Transcript	synonymous_variant	1046	738	246	A	gcG/gcA	-
29377477_141086	29377477	A	Thupl.29377477s0001	Thupl.29377477s0001.1.v3.1	Transcript	synonymous_variant	1025	717	239	A	gcC/gcT	-
29377477_178155	29377477	G	Thupl.29377477s0001	Thupl.29377477s0001.1.v3.1	Transcript	synonymous_variant	749	441	147	P	ccG/ccC	-
29377477_178536	29377477	C	Thupl.29377477s0001	Thupl.29377477s0001.1.v3.1	Transcript	synonymous_variant	368	60	20	T	acA/acG	-
29377477_565878	29377477	A	Thupl.29377477s0004	Thupl.29377477s0004.1.v3.1	Transcript	synonymous_variant	326	93	31	A	gcT/gcA	-
29377477_565914	29377477	A	Thupl.29377477s0004	Thupl.29377477s0004.1.v3.1	Transcript	synonymous_variant	362	129	43	K	aaG/aaA	-
29377477_566274	29377477	T	Thupl.29377477s0004	Thupl.29377477s0004.1.v3.1	Transcript	synonymous_variant	722	489	163	I	atA/atT	-
29377478_895232	29377478	A	Thupl.29377478s0005	Thupl.29377478s0005.1.v3.1	Transcript	synonymous_variant	1447	1131	377	V	gtC/gtA	-
29377478_895289	29377478	A	Thupl.29377478s0005	Thupl.29377478s0005.1.v3.1	Transcript	synonymous_variant	1504	1188	396	E	gaG/gaA	-
29377478_895604	29377478	G	Thupl.29377478s0005	Thupl.29377478s0005.1.v3.1	Transcript	synonymous_variant	1546	1230	410	G	ggA/ggG	-
29377480_833155	29377480	T	Thupl.29377480s0001	Thupl.29377480s0001.1.v3.1	Transcript	synonymous_variant	544	198	66	P	ccC/ccT	-
29377480_833161	29377480	A	Thupl.29377480s0001	Thupl.29377480s0001.1.v3.1	Transcript	synonymous_variant	550	204	68	S	tcC/tcA	-
29377480_833167	29377480	C	Thupl.29377480s0001	Thupl.29377480s0001.1.v3.1	Transcript	synonymous_variant	556	210	70	I	atT/atC	-
29377480_833194	29377480	A	Thupl.29377480s0001	Thupl.29377480s0001.1.v3.1	Transcript	synonymous_variant	583	237	79	P	ccG/ccA	-
29377480_833242	29377480	T	Thupl.29377480s0001	Thupl.29377480s0001.1.v3.1	Transcript	synonymous_variant	631	285	95	T	acC/acT	-
29377481_1467646	29377481	A	Thupl.29377481s0007	Thupl.29377481s0007.1.v3.1	Transcript	synonymous_variant	2559	2220	740	N	aaC/aaT	-
29377481_1537009	29377481	A	Thupl.29377481s0007	Thupl.29377481s0007.1.v3.1	Transcript	synonymous_variant	1488	1149	383	V	gtC/gtT	-
29377481_1556300	29377481	A	Thupl.29377481s0007	Thupl.29377481s0007.1.v3.1	Transcript	synonymous_variant	1074	735	245	S	agC/agT	-
29377481_1923794	29377481	G	Thupl.29377481s0010	Thupl.29377481s0010.1.v3.1	Transcript	synonymous_variant	69	69	23	E	gaA/gaG	-
29377482_1728981	29377482	T	Thupl.29377482s0008	Thupl.29377482s0008.1.v3.1	Transcript	synonymous_variant	385	72	24	P	ccG/ccA	-
29377484_358172	29377484	G	Thupl.29377484s0003	Thupl.29377484s0003.1.v3.1	Transcript	synonymous_variant	833	453	151	K	aaA/aaG	-
29377484_2196052	29377484	G	Thupl.29377484s0013	Thupl.29377484s0013.1.v3.1	Transcript	synonymous_variant	1129	897	299	G	ggA/ggG	-
29377484_2196073	29377484	A	Thupl.29377484s0013	Thupl.29377484s0013.1.v3.1	Transcript	synonymous_variant	1150	918	306	T	acC/acA	-
29377488_922462	29377488	T	Thupl.29377488s0003	Thupl.29377488s0003.1.v3.1	Transcript	synonymous_variant	356	225	75	Q	caG/caA	-
29377492_1121172	29377492	G	Thupl.29377492s0003	Thupl.29377492s0003.1.v3.1	Transcript	synonymous_variant	1851	1623	541	A	gcA/gcC	-
29377492_1121232	29377492	C	Thupl.29377492s0003	Thupl.29377492s0003.1.v3.1	Transcript	synonymous_variant	1791	1563	521	K	aaA/aaG	-
29377492_1121265	29377492	T	Thupl.29377492s0003	Thupl.29377492s0003.1.v3.1	Transcript	synonymous_variant	1758	1530	510	E	gaG/gaA	-
29377494_80043	29377494	A	Thupl.29377494s0001	Thupl.29377494s0001.1.v3.1	Transcript	synonymous_variant	288	129	43	T	acT/acA	-
29377494_80613	29377494	C	Thupl.29377494s0001	Thupl.29377494s0001.1.v3.1	Transcript	synonymous_variant	858	699	233	V	gtA/gtC	-
29377494_535830	29377494	A	Thupl.29377494s0004	Thupl.29377494s0004.1.v3.1	Transcript	synonymous_variant	1306	876	292	V	gtC/gtT	-
29377494_1000127	29377494	G	Thupl.29377494s0006	Thupl.29377494s0006.1.v3.1	Transcript	synonymous_variant	857	645	215	S	agT/agC	-
29377494_1362173	29377494	C	Thupl.29377494s0007	Thupl.29377494s0007.1.v3.1	Transcript	synonymous_variant	544	528	176	L	ctG/ctC	-
29377495_350843	29377495	T	Thupl.29377495s0002	Thupl.29377495s0002.1.v3.1	Transcript	synonymous_variant	840	234	78	T	acC/acT	-
29377496_233320	29377496	A	Thupl.29377496s0005	Thupl.29377496s0005.1.v3.1	Transcript	synonymous_variant	232	51	17	N	aaC/aaT	-
29377496_1525915	29377496	G	Thupl.29377496s0016	Thupl.29377496s0016.1.v3.1	Transcript	synonymous_variant	909	696	232	P	ccA/ccG	-
29377496_1525936	29377496	C	Thupl.29377496s0016	Thupl.29377496s0016.1.v3.1	Transcript	synonymous_variant	930	717	239	P	ccT/ccC	-
29377496_1525984	29377496	T	Thupl.29377496s0016	Thupl.29377496s0016.1.v3.1	Transcript	synonymous_variant	978	765	255	S	tcG/tcT	-
29377496_1526017	29377496	T	Thupl.29377496s0016	Thupl.29377496s0016.1.v3.1	Transcript	synonymous_variant	1011	798	266	A	gcC/gcT	-
29377500_126718	29377500	T	Thupl.29377500s0002	Thupl.29377500s0002.1.v3.1	Transcript	synonymous_variant	36	36	12	L	ctA/ctT	-
29377503_438429	29377503	C	Thupl.29377503s0006	Thupl.29377503s0006.1.v3.1	Transcript	synonymous_variant	517	138	46	S	tcC/tcG	-
29377503_625938	29377503	T	Thupl.29377503s0008	Thupl.29377503s0008.1.v3.1	Transcript	synonymous_variant	1709	1500	500	V	gtC/gtT	-
29377503_811995	29377503	G	Thupl.29377503s0009	Thupl.29377503s0009.1.v3.1	Transcript	synonymous_variant	522	48	16	G	ggC/ggG	-
29377508_1356213	29377508	C	Thupl.29377508s0007	Thupl.29377508s0007.1.v3.1	Transcript	synonymous_variant	1989	1908	636	A	gcA/gcC	-
29377508_1357029	29377508	C	Thupl.29377508s0007	Thupl.29377508s0007.1.v3.1	Transcript	synonymous_variant	2805	2724	908	R	cgA/cgC	-
29377508_1614016	29377508	C	Thupl.29377508s0009	Thupl.29377508s0009.1.v3.1	Transcript	synonymous_variant	136	9	3	A	gcA/gcC	-
29377508_1637017	29377508	A	Thupl.29377508s0009	Thupl.29377508s0009.1.v3.1	Transcript	synonymous_variant	1162	1035	345	T	acT/acA	-
29377508_1936652	29377508	A	Thupl.29377508s0010	Thupl.29377508s0010.1.v3.1	Transcript	synonymous_variant	1665	1314	438	I	atT/atA	-
29377508_1936892	29377508	T	Thupl.29377508s0010	Thupl.29377508s0010.1.v3.1	Transcript	synonymous_variant	1905	1554	518	F	ttC/ttT	-
29377513_613944	29377513	T	Thupl.29377513s0002	Thupl.29377513s0002.1.v3.1	Transcript	synonymous_variant	765	447	149	I	atC/atA	-
29377513_614446	29377513	T	Thupl.29377513s0002	Thupl.29377513s0002.1.v3.1	Transcript	synonymous_variant	480	162	54	P	ccT/ccA	-
29377513_614789	29377513	C	Thupl.29377513s0002	Thupl.29377513s0002.1.v3.1	Transcript	synonymous_variant	330	12	4	E	gaA/gaG	-
29377513_1851395	29377513	G	Thupl.29377513s0006	Thupl.29377513s0006.1.v3.1	Transcript	synonymous_variant	955	948	316	A	gcT/gcC	-
29377513_1853433	29377513	A	Thupl.29377513s0006	Thupl.29377513s0006.1.v3.1	Transcript	synonymous_variant	487	480	160	D	gaC/gaT	-
29377513_1853505	29377513	T	Thupl.29377513s0006	Thupl.29377513s0006.1.v3.1	Transcript	synonymous_variant	415	408	136	G	ggT/ggA	-
29377513_1888253	29377513	A	Thupl.29377513s0006	Thupl.29377513s0006.1.v3.1	Transcript	synonymous_variant	142	135	45	H	caC/caT	-
29377513_1888292	29377513	G	Thupl.29377513s0006	Thupl.29377513s0006.1.v3.1	Transcript	synonymous_variant	103	96	32	S	tcT/tcC	-
29377513_2825808	29377513	G	Thupl.29377513s0012	Thupl.29377513s0012.1.v3.1	Transcript	synonymous_variant	144	48	16	L	ttA/ttG	-
29377513_3440795	29377513	T	Thupl.29377513s0016	Thupl.29377513s0016.1.v3.1	Transcript	synonymous_variant	479	399	133	D	gaC/gaT	-
29377515_241121	29377515	G	Thupl.29377515s0001	Thupl.29377515s0001.1.v3.1	Transcript	synonymous_variant	956	480	160	K	aaA/aaG	-
29377520_2097535	29377520	T	Thupl.29377520s0010	Thupl.29377520s0010.1.v3.1	Transcript	synonymous_variant	994	849	283	S	tcG/tcA	-
29377520_2097643	29377520	A	Thupl.29377520s0010	Thupl.29377520s0010.1.v3.1	Transcript	synonymous_variant	886	741	247	N	aaC/aaT	-
29377520_2097661	29377520	G	Thupl.29377520s0010	Thupl.29377520s0010.1.v3.1	Transcript	synonymous_variant	868	723	241	V	gtT/gtC	-
29377520_2097961	29377520	G	Thupl.29377520s0010	Thupl.29377520s0010.1.v3.1	Transcript	synonymous_variant	568	423	141	H	caT/caC	-
29377520_2098531	29377520	A	Thupl.29377520s0010	Thupl.29377520s0010.1.v3.1	Transcript	synonymous_variant	511	366	122	A	gcG/gcT	-
29377520_2098603	29377520	A	Thupl.29377520s0010	Thupl.29377520s0010.1.v3.1	Transcript	synonymous_variant	439	294	98	V	gtC/gtT	-
29377520_2098617	29377520	T	Thupl.29377520s0010	Thupl.29377520s0010.1.v3.1	Transcript	synonymous_variant	425	280	94	R	Cgg/Agg	-
29377520_3798751	29377520	A	Thupl.29377520s0023	Thupl.29377520s0023.1.v3.1	Transcript	synonymous_variant	481	63	21	Q	caG/caA	-
29377528_82229	29377528	A	Thupl.29377528s0001	Thupl.29377528s0001.1.v3.1	Transcript	synonymous_variant	556	220	74	R	Cga/Aga	-
29377529_1165964	29377529	G	Thupl.29377529s0009	Thupl.29377529s0009.1.v3.1	Transcript	synonymous_variant	126	12	4	T	acA/acG	-
29377529_2004183	29377529	G	Thupl.29377529s0012	Thupl.29377529s0012.1.v3.1	Transcript	synonymous_variant	1633	1320	440	A	gcT/gcC	-
29377529_2064638	29377529	C	Thupl.29377529s0012	Thupl.29377529s0012.1.v3.1	Transcript	synonymous_variant	1354	1041	347	K	aaA/aaG	-
29377529_3414740	29377529	G	Thupl.29377529s0017	Thupl.29377529s0017.1.v3.1	Transcript	synonymous_variant	1852	972	324	N	aaT/aaC	-
29377529_3415113	29377529	A	Thupl.29377529s0017	Thupl.29377529s0017.1.v3.1	Transcript	synonymous_variant	1630	750	250	V	gtG/gtT	-
29377529_3418563	29377529	A	Thupl.29377529s0017	Thupl.29377529s0017.1.v3.1	Transcript	synonymous_variant	1570	690	230	H	caC/caT	-
29377529_3420408	29377529	T	Thupl.29377529s0017	Thupl.29377529s0017.1.v3.1	Transcript	synonymous_variant	1336	456	152	L	ctT/ctA	-
29377529_3420760	29377529	G	Thupl.29377529s0017	Thupl.29377529s0017.1.v3.1	Transcript	synonymous_variant	1114	234	78	A	gcG/gcC	-
29377529_5800471	29377529	A	Thupl.29377529s0029	Thupl.29377529s0029.1.v3.1	Transcript	synonymous_variant	1291	1194	398	P	ccC/ccT	-
29377532_224675	29377532	T	Thupl.29377532s0001	Thupl.29377532s0001.1.v3.1	Transcript	synonymous_variant	1245	1020	340	L	ctC/ctA	-
29377532_224912	29377532	T	Thupl.29377532s0001	Thupl.29377532s0001.1.v3.1	Transcript	synonymous_variant	1008	783	261	P	ccG/ccA	-
29377532_360362	29377532	G	Thupl.29377532s0001	Thupl.29377532s0001.1.v3.1	Transcript	synonymous_variant	253	28	10	R	Aga/Cga	-
29377533_546333	29377533	T	Thupl.29377533s0002	Thupl.29377533s0002.1.v3.1	Transcript	synonymous_variant	975	768	256	T	acC/acT	-
29377534_1666766	29377534	C	Thupl.29377534s0011	Thupl.29377534s0011.1.v3.1	Transcript	synonymous_variant	1926	1728	576	L	ctA/ctG	-
29377534_2112999	29377534	A	Thupl.29377534s0013	Thupl.29377534s0013.1.v3.1	Transcript	synonymous_variant	452	42	14	V	gtG/gtT	-
29377534_2113020	29377534	G	Thupl.29377534s0013	Thupl.29377534s0013.1.v3.1	Transcript	synonymous_variant	431	21	7	S	tcT/tcC	-
29377534_2361951	29377534	G	Thupl.29377534s0014	Thupl.29377534s0014.1.v3.1	Transcript	synonymous_variant	876	390	130	D	gaT/gaC	-
29377534_2363904	29377534	G	Thupl.29377534s0014	Thupl.29377534s0014.1.v3.1	Transcript	synonymous_variant	555	69	23	G	ggG/ggC	-
29377534_4748563	29377534	A	Thupl.29377534s0027	Thupl.29377534s0027.1.v3.1	Transcript	synonymous_variant	571	411	137	A	gcA/gcT	-
29377534_4871603	29377534	G	Thupl.29377534s0027	Thupl.29377534s0027.1.v3.1	Transcript	synonymous_variant	166	6	2	D	gaT/gaC	-
29377535_693330	29377535	T	Thupl.29377535s0001	Thupl.29377535s0001.1.v3.1	Transcript	synonymous_variant	2539	2226	742	V	gtC/gtT	-
29377535_3561875	29377535	G	Thupl.29377535s0008	Thupl.29377535s0008.1.v3.1	Transcript	synonymous_variant	295	15	5	G	ggT/ggG	-
29377535_3562346	29377535	C	Thupl.29377535s0008	Thupl.29377535s0008.1.v3.1	Transcript	synonymous_variant	766	486	162	D	gaT/gaC	-
29377537_70250	29377537	A	Thupl.29377537s0001	Thupl.29377537s0001.1.v3.1	Transcript	synonymous_variant	2665	1551	517	P	ccC/ccT	-
29377537_237286	29377537	C	Thupl.29377537s0002	Thupl.29377537s0002.1.v3.1	Transcript	synonymous_variant	2334	813	271	S	tcT/tcG	-
29377537_2569044	29377537	T	Thupl.29377537s0009	Thupl.29377537s0009.1.v3.1	Transcript	synonymous_variant	112	72	24	Y	taC/taT	-
29377537_2572035	29377537	T	Thupl.29377537s0009	Thupl.29377537s0009.1.v3.1	Transcript	synonymous_variant	250	210	70	I	atA/atT	-
29377537_2886589	29377537	T	Thupl.29377537s0013	Thupl.29377537s0013.1.v3.1	Transcript	synonymous_variant	467	99	33	R	agG/agA	-
29377537_2886610	29377537	A	Thupl.29377537s0013	Thupl.29377537s0013.1.v3.1	Transcript	synonymous_variant	446	78	26	I	atA/atT	-
29377537_2886613	29377537	G	Thupl.29377537s0013	Thupl.29377537s0013.1.v3.1	Transcript	synonymous_variant	443	75	25	I	atT/atC	-
29377537_2886622	29377537	A	Thupl.29377537s0013	Thupl.29377537s0013.1.v3.1	Transcript	synonymous_variant	434	66	22	N	aaC/aaT	-
29377537_2886646	29377537	T	Thupl.29377537s0013	Thupl.29377537s0013.1.v3.1	Transcript	synonymous_variant	410	42	14	E	gaG/gaA	-
29377537_2886649	29377537	T	Thupl.29377537s0013	Thupl.29377537s0013.1.v3.1	Transcript	synonymous_variant	407	39	13	G	ggG/ggA	-
29377537_4285221	29377537	A	Thupl.29377537s0021	Thupl.29377537s0021.1.v3.1	Transcript	synonymous_variant	883	315	105	A	gcG/gcA	-
29377537_4285275	29377537	T	Thupl.29377537s0021	Thupl.29377537s0021.1.v3.1	Transcript	synonymous_variant	937	369	123	I	atA/atT	-
29377537_4285281	29377537	T	Thupl.29377537s0021	Thupl.29377537s0021.1.v3.1	Transcript	synonymous_variant	943	375	125	A	gcA/gcT	-
29377538_2671750	29377538	A	Thupl.29377538s0009	Thupl.29377538s0009.1.v3.1	Transcript	synonymous_variant	815	666	222	R	cgG/cgA	-
29377538_2671798	29377538	G	Thupl.29377538s0009	Thupl.29377538s0009.1.v3.1	Transcript	synonymous_variant	863	714	238	R	cgA/cgG	-
29377538_2671820	29377538	T	Thupl.29377538s0009	Thupl.29377538s0009.1.v3.1	Transcript	synonymous_variant	885	736	246	L	Ctg/Ttg	-
29377538_2671831	29377538	A	Thupl.29377538s0009	Thupl.29377538s0009.1.v3.1	Transcript	synonymous_variant	896	747	249	E	gaG/gaA	-
29377538_2671855	29377538	G	Thupl.29377538s0009	Thupl.29377538s0009.1.v3.1	Transcript	synonymous_variant	920	771	257	K	aaA/aaG	-
29377538_2942882	29377538	C	Thupl.29377538s0011	Thupl.29377538s0011.1.v3.1	Transcript	synonymous_variant	829	711	237	P	ccA/ccG	-
29377538_4173259	29377538	C	Thupl.29377538s0016	Thupl.29377538s0016.1.v3.1	Transcript	synonymous_variant	2059	1776	592	A	gcT/gcC	-
29377538_4173280	29377538	G	Thupl.29377538s0016	Thupl.29377538s0016.1.v3.1	Transcript	synonymous_variant	2080	1797	599	V	gtA/gtG	-
29377538_4173448	29377538	C	Thupl.29377538s0016	Thupl.29377538s0016.1.v3.1	Transcript	synonymous_variant	2248	1965	655	S	tcT/tcC	-
29377538_4173472	29377538	G	Thupl.29377538s0016	Thupl.29377538s0016.1.v3.1	Transcript	synonymous_variant	2272	1989	663	S	tcT/tcG	-
29377538_4174103	29377538	G	Thupl.29377538s0016	Thupl.29377538s0016.1.v3.1	Transcript	synonymous_variant	2455	2172	724	L	ttA/ttG	-
29377538_4183167	29377538	T	Thupl.29377538s0016	Thupl.29377538s0016.1.v3.1	Transcript	synonymous_variant	3181	2898	966	F	ttC/ttT	-
29377538_4908832	29377538	G	Thupl.29377538s0018	Thupl.29377538s0018.1.v3.1	Transcript	synonymous_variant	1456	708	236	R	agA/agG	-
29377538_5292142	29377538	A	Thupl.29377538s0019	Thupl.29377538s0019.1.v3.1	Transcript	synonymous_variant	2066	1074	358	S	tcC/tcT	-
29377538_5293835	29377538	C	Thupl.29377538s0019	Thupl.29377538s0019.1.v3.1	Transcript	synonymous_variant	1163	171	57	V	gtC/gtG	-
29377542_1308444	29377542	A	Thupl.29377542s0002	Thupl.29377542s0002.1.v3.1	Transcript	synonymous_variant	138	138	46	E	gaG/gaA	-
29377542_1554666	29377542	A	Thupl.29377542s0004	Thupl.29377542s0004.1.v3.1	Transcript	synonymous_variant	791	492	164	A	gcG/gcT	-
29377542_1555010	29377542	T	Thupl.29377542s0004	Thupl.29377542s0004.1.v3.1	Transcript	synonymous_variant	581	282	94	P	ccT/ccA	-
29377542_1555091	29377542	A	Thupl.29377542s0004	Thupl.29377542s0004.1.v3.1	Transcript	synonymous_variant	500	201	67	S	tcC/tcT	-
29377543_17599	29377543	T	Thupl.29377543s0001	Thupl.29377543s0001.1.v3.1	Transcript	synonymous_variant	1387	1152	384	R	agG/agA	-
29377543_17818	29377543	A	Thupl.29377543s0001	Thupl.29377543s0001.1.v3.1	Transcript	synonymous_variant	1288	1053	351	A	gcC/gcT	-
29377543_1123638	29377543	A	Thupl.29377543s0004	Thupl.29377543s0004.1.v3.1	Transcript	synonymous_variant	1264	990	330	T	acG/acA	-
29377543_1123662	29377543	C	Thupl.29377543s0004	Thupl.29377543s0004.1.v3.1	Transcript	synonymous_variant	1288	1014	338	I	atT/atC	-
29377543_1176724	29377543	T	Thupl.29377543s0004	Thupl.29377543s0004.1.v3.1	Transcript	synonymous_variant	1483	1209	403	D	gaC/gaT	-
29377544_457497	29377544	C	Thupl.29377544s0006	Thupl.29377544s0006.2.v3.1	Transcript	synonymous_variant	309	309	103	S	tcA/tcG	-
29377544_939115	29377544	G	Thupl.29377544s0008	Thupl.29377544s0008.1.v3.1	Transcript	synonymous_variant	1391	756	252	V	gtT/gtC	-
29377544_939202	29377544	A	Thupl.29377544s0008	Thupl.29377544s0008.1.v3.1	Transcript	synonymous_variant	1304	669	223	G	ggG/ggT	-
29377544_939217	29377544	T	Thupl.29377544s0008	Thupl.29377544s0008.1.v3.1	Transcript	synonymous_variant	1289	654	218	A	gcG/gcA	-
29377544_939226	29377544	T	Thupl.29377544s0008	Thupl.29377544s0008.1.v3.1	Transcript	synonymous_variant	1280	645	215	L	ctC/ctA	-
29377547_1155066	29377547	T	Thupl.29377547s0004	Thupl.29377547s0004.1.v3.1	Transcript	synonymous_variant	54	54	18	A	gcC/gcA	-
29377547_1155108	29377547	T	Thupl.29377547s0004	Thupl.29377547s0004.1.v3.1	Transcript	synonymous_variant	12	12	4	R	agG/agA	-
29377547_1896264	29377547	C	Thupl.29377547s0005	Thupl.29377547s0005.1.v3.1	Transcript	synonymous_variant	359	75	25	R	cgA/cgG	-
29377552_868859	29377552	A	Thupl.29377552s0003	Thupl.29377552s0003.1.v3.1	Transcript	synonymous_variant	2096	1686	562	N	aaC/aaT	-
29377552_869213	29377552	T	Thupl.29377552s0003	Thupl.29377552s0003.1.v3.1	Transcript	synonymous_variant	1742	1332	444	A	gcT/gcA	-
29377552_1645650	29377552	A	Thupl.29377552s0004	Thupl.29377552s0004.1.v3.1	Transcript	synonymous_variant	881	624	208	A	gcG/gcA	-
29377552_1645860	29377552	G	Thupl.29377552s0004	Thupl.29377552s0004.1.v3.1	Transcript	synonymous_variant	1091	834	278	K	aaA/aaG	-
29377552_1646019	29377552	A	Thupl.29377552s0004	Thupl.29377552s0004.1.v3.1	Transcript	synonymous_variant	1250	993	331	G	ggT/ggA	-
29377552_1805008	29377552	A	Thupl.29377552s0005	Thupl.29377552s0005.1.v3.1	Transcript	synonymous_variant	442	432	144	R	agG/agA	-
29377552_1941222	29377552	A	Thupl.29377552s0006	Thupl.29377552s0006.1.v3.1	Transcript	synonymous_variant	979	642	214	P	ccC/ccT	-
29377552_1967671	29377552	T	Thupl.29377552s0006	Thupl.29377552s0006.1.v3.1	Transcript	synonymous_variant	655	318	106	V	gtC/gtA	-
29377554_1781045	29377554	A	Thupl.29377554s0003	Thupl.29377554s0003.1.v3.1	Transcript	synonymous_variant	439	312	104	I	atT/atA	-
29377556_216120	29377556	C	Thupl.29377556s0003	Thupl.29377556s0003.1.v3.1	Transcript	synonymous_variant	2738	2445	815	G	ggA/ggG	-
29377556_273416	29377556	G	Thupl.29377556s0003	Thupl.29377556s0003.1.v3.1	Transcript	synonymous_variant	1745	1452	484	L	ctA/ctC	-
29377556_1582898	29377556	A	Thupl.29377556s0007	Thupl.29377556s0007.1.v3.1	Transcript	synonymous_variant	1265	993	331	Q	caG/caA	-
29377556_1582952	29377556	G	Thupl.29377556s0007	Thupl.29377556s0007.1.v3.1	Transcript	synonymous_variant	1319	1047	349	L	ttA/ttG	-
29377558_808776	29377558	A	Thupl.29377558s0007	Thupl.29377558s0007.1.v3.1	Transcript	synonymous_variant	385	225	75	G	ggC/ggT	-
29377558_2274927	29377558	A	Thupl.29377558s0019	Thupl.29377558s0019.1.v3.1	Transcript	synonymous_variant	349	195	65	L	ctC/ctT	-
29377558_2274996	29377558	G	Thupl.29377558s0019	Thupl.29377558s0019.1.v3.1	Transcript	synonymous_variant	280	126	42	G	ggT/ggC	-
29377558_2283826	29377558	T	Thupl.29377558s0019	Thupl.29377558s0019.1.v3.1	Transcript	synonymous_variant	181	27	9	A	gcC/gcA	-
29377559_3149553	29377559	G	Thupl.29377559s0012	Thupl.29377559s0012.1.v3.1	Transcript	synonymous_variant	891	645	215	L	ctT/ctG	-
29377559_3290638	29377559	G	Thupl.29377559s0013	Thupl.29377559s0013.1.v3.1	Transcript	synonymous_variant	134	18	6	F	ttT/ttC	-
29377560_993744	29377560	T	Thupl.29377560s0009	Thupl.29377560s0009.1.v3.1	Transcript	synonymous_variant	1568	1158	386	E	gaG/gaA	-
29377560_993834	29377560	G	Thupl.29377560s0009	Thupl.29377560s0009.1.v3.1	Transcript	synonymous_variant	1478	1068	356	A	gcT/gcC	-
29377561_1496567	29377561	T	Thupl.29377561s0014	Thupl.29377561s0014.1.v3.1	Transcript	synonymous_variant	543	423	141	D	gaC/gaT	-
29377564_485400	29377564	T	Thupl.29377564s0004	Thupl.29377564s0004.1.v3.1	Transcript	synonymous_variant	826	336	112	G	ggA/ggT	-
29377564_1186742	29377564	T	Thupl.29377564s0006	Thupl.29377564s0006.1.v3.1	Transcript	synonymous_variant	238	117	39	H	caC/caT	-
29377564_1186823	29377564	C	Thupl.29377564s0006	Thupl.29377564s0006.1.v3.1	Transcript	synonymous_variant	319	198	66	G	ggT/ggC	-
29377567_156679	29377567	G	Thupl.29377567s0002	Thupl.29377567s0002.1.v3.1	Transcript	synonymous_variant	240	240	80	V	gtG/gtC	-
29377567_279342	29377567	T	Thupl.29377567s0003	Thupl.29377567s0003.1.v3.1	Transcript	synonymous_variant	1937	1008	336	S	tcA/tcT	-
29377567_621560	29377567	T	Thupl.29377567s0005	Thupl.29377567s0005.1.v3.1	Transcript	synonymous_variant	892	453	151	P	ccT/ccA	-
29377567_621572	29377567	T	Thupl.29377567s0005	Thupl.29377567s0005.1.v3.1	Transcript	synonymous_variant	880	441	147	G	ggG/ggA	-
29377567_875753	29377567	G	Thupl.29377567s0009	Thupl.29377567s0009.1.v3.1	Transcript	synonymous_variant	1382	1095	365	V	gtG/gtC	-
29377567_875864	29377567	T	Thupl.29377567s0009	Thupl.29377567s0009.1.v3.1	Transcript	synonymous_variant	1271	984	328	S	tcG/tcA	-
29377567_1020829	29377567	A	Thupl.29377567s0010	Thupl.29377567s0010.1.v3.1	Transcript	synonymous_variant	371	72	24	E	gaG/gaA	-
29377568_9695	29377568	A	Thupl.29377568s0001	Thupl.29377568s0001.1.v3.1	Transcript	synonymous_variant	563	483	161	L	ctG/ctA	-
29377568_261883	29377568	A	Thupl.29377568s0003	Thupl.29377568s0003.1.v3.1	Transcript	synonymous_variant	926	624	208	F	ttC/ttT	-
29377568_261922	29377568	G	Thupl.29377568s0003	Thupl.29377568s0003.1.v3.1	Transcript	synonymous_variant	887	585	195	L	ctT/ctC	-
29377568_1598614	29377568	G	Thupl.29377568s0011	Thupl.29377568s0011.1.v3.1	Transcript	synonymous_variant	1267	1267	423	L	Tta/Cta	-
29377572_1357970	29377572	T	Thupl.29377572s0006	Thupl.29377572s0006.1.v3.1	Transcript	synonymous_variant	1471	843	281	R	agG/agA	-
29377573_293415	29377573	G	Thupl.29377573s0002	Thupl.29377573s0002.1.v3.1	Transcript	synonymous_variant	483	333	111	A	gcA/gcC	-
29377573_1286565	29377573	G	Thupl.29377573s0008	Thupl.29377573s0008.1.v3.1	Transcript	synonymous_variant	2055	1905	635	G	ggG/ggC	-
29377573_6289131	29377573	G	Thupl.29377573s0027	Thupl.29377573s0027.1.v3.1	Transcript	synonymous_variant	502	321	107	P	ccA/ccG	-
29377574_250567	29377574	T	Thupl.29377574s0002	Thupl.29377574s0002.1.v3.1	Transcript	synonymous_variant	1253	1044	348	E	gaG/gaA	-
29377579_783295	29377579	A	Thupl.29377579s0003	Thupl.29377579s0003.1.v3.1	Transcript	synonymous_variant	497	375	125	K	aaG/aaA	-
29377583_1303119	29377583	G	Thupl.29377583s0010	Thupl.29377583s0010.1.v3.1	Transcript	synonymous_variant	234	234	78	D	gaT/gaC	-
29377584_596289	29377584	C	Thupl.29377584s0003	Thupl.29377584s0003.1.v3.1	Transcript	synonymous_variant	874	9	3	G	ggA/ggC	-
29377584_596370	29377584	C	Thupl.29377584s0003	Thupl.29377584s0003.1.v3.1	Transcript	synonymous_variant	955	90	30	D	gaT/gaC	-
29377584_3213052	29377584	T	Thupl.29377584s0012	Thupl.29377584s0012.1.v3.1	Transcript	synonymous_variant	2675	2409	803	G	ggC/ggT	-
29377584_3213070	29377584	G	Thupl.29377584s0012	Thupl.29377584s0012.1.v3.1	Transcript	synonymous_variant	2693	2427	809	E	gaA/gaG	-
29377584_3236150	29377584	A	Thupl.29377584s0012	Thupl.29377584s0012.1.v3.1	Transcript	synonymous_variant	3635	3369	1123	V	gtT/gtA	-
29377587_1403337	29377587	C	Thupl.29377587s0004	Thupl.29377587s0004.1.v3.1	Transcript	synonymous_variant	159	159	53	T	acA/acG	-
29377587_3206760	29377587	C	Thupl.29377587s0009	Thupl.29377587s0009.1.v3.1	Transcript	synonymous_variant	848	540	180	L	ctT/ctG	-
29377587_3206772	29377587	G	Thupl.29377587s0009	Thupl.29377587s0009.1.v3.1	Transcript	synonymous_variant	836	528	176	H	caT/caC	-
29377587_3730085	29377587	C	Thupl.29377587s0013	Thupl.29377587s0013.1.v3.1	Transcript	synonymous_variant	310	231	77	L	ctT/ctC	-
29377587_3733206	29377587	G	Thupl.29377587s0013	Thupl.29377587s0013.1.v3.1	Transcript	synonymous_variant	532	453	151	V	gtA/gtG	-
29377587_3733212	29377587	C	Thupl.29377587s0013	Thupl.29377587s0013.1.v3.1	Transcript	synonymous_variant	538	459	153	D	gaT/gaC	-
29377587_3733254	29377587	A	Thupl.29377587s0013	Thupl.29377587s0013.1.v3.1	Transcript	synonymous_variant	580	501	167	E	gaG/gaA	-
29377587_3733287	29377587	C	Thupl.29377587s0013	Thupl.29377587s0013.1.v3.1	Transcript	synonymous_variant	613	534	178	F	ttT/ttC	-
29377587_4042980	29377587	G	Thupl.29377587s0015	Thupl.29377587s0015.1.v3.1	Transcript	synonymous_variant	808	597	199	T	acT/acC	-
29377587_4043541	29377587	A	Thupl.29377587s0015	Thupl.29377587s0015.1.v3.1	Transcript	synonymous_variant	247	36	12	V	gtA/gtT	-
29377587_4906130	29377587	G	Thupl.29377587s0019	Thupl.29377587s0019.1.v3.1	Transcript	synonymous_variant	836	474	158	A	gcA/gcC	-
29377588_220670	29377588	G	Thupl.29377588s0002	Thupl.29377588s0002.1.v3.1	Transcript	synonymous_variant	2524	1974	658	F	ttT/ttC	-
29377588_220772	29377588	T	Thupl.29377588s0002	Thupl.29377588s0002.1.v3.1	Transcript	synonymous_variant	2422	1872	624	Q	caG/caA	-
29377588_883143	29377588	T	Thupl.29377588s0005	Thupl.29377588s0005.1.v3.1	Transcript	synonymous_variant	2834	2586	862	P	ccC/ccT	-
29377588_958314	29377588	C	Thupl.29377588s0006	Thupl.29377588s0006.1.v3.1	Transcript	synonymous_variant	3113	2973	991	G	ggA/ggG	-
29377588_958482	29377588	T	Thupl.29377588s0006	Thupl.29377588s0006.1.v3.1	Transcript	synonymous_variant	2945	2805	935	A	gcG/gcA	-
29377588_958503	29377588	G	Thupl.29377588s0006	Thupl.29377588s0006.1.v3.1	Transcript	synonymous_variant	2924	2784	928	V	gtG/gtC	-
29377588_958575	29377588	A	Thupl.29377588s0006	Thupl.29377588s0006.1.v3.1	Transcript	synonymous_variant	2852	2712	904	A	gcA/gcT	-
29377588_958584	29377588	C	Thupl.29377588s0006	Thupl.29377588s0006.1.v3.1	Transcript	synonymous_variant	2843	2703	901	L	ctA/ctG	-
29377588_958599	29377588	T	Thupl.29377588s0006	Thupl.29377588s0006.1.v3.1	Transcript	synonymous_variant	2828	2688	896	P	ccG/ccA	-
29377590_3169225	29377590	G	Thupl.29377590s0005	Thupl.29377590s0005.1.v3.1	Transcript	synonymous_variant	905	534	178	G	ggA/ggG	-
29377598_12714	29377598	T	Thupl.29377598s0001	Thupl.29377598s0001.1.v3.1	Transcript	synonymous_variant	279	279	93	L	ttG/ttA	-
29377598_12723	29377598	T	Thupl.29377598s0001	Thupl.29377598s0001.1.v3.1	Transcript	synonymous_variant	270	270	90	L	ctG/ctA	-
29377598_12777	29377598	A	Thupl.29377598s0001	Thupl.29377598s0001.1.v3.1	Transcript	synonymous_variant	216	216	72	P	ccG/ccT	-
29377598_12831	29377598	A	Thupl.29377598s0001	Thupl.29377598s0001.1.v3.1	Transcript	synonymous_variant	162	162	54	A	gcC/gcT	-
29377598_12843	29377598	A	Thupl.29377598s0001	Thupl.29377598s0001.1.v3.1	Transcript	synonymous_variant	150	150	50	T	acC/acT	-
29377600_1056763	29377600	T	Thupl.29377600s0003	Thupl.29377600s0003.1.v3.1	Transcript	synonymous_variant	667	342	114	A	gcG/gcA	-
29377600_1072267	29377600	T	Thupl.29377600s0003	Thupl.29377600s0003.1.v3.1	Transcript	synonymous_variant	331	6	2	A	gcG/gcA	-
29377600_1170206	29377600	C	Thupl.29377600s0005	Thupl.29377600s0005.1.v3.1	Transcript	synonymous_variant	84	84	28	L	ctT/ctG	-
29377600_1170233	29377600	C	Thupl.29377600s0005	Thupl.29377600s0005.1.v3.1	Transcript	synonymous_variant	57	57	19	E	gaA/gaG	-
29377605_272497	29377605	T	Thupl.29377605s0002	Thupl.29377605s0002.1.v3.1	Transcript	synonymous_variant	420	333	111	T	acG/acT	-
29377605_327441	29377605	C	Thupl.29377605s0002	Thupl.29377605s0002.1.v3.1	Transcript	synonymous_variant	777	690	230	D	gaT/gaC	-
29377605_327483	29377605	T	Thupl.29377605s0002	Thupl.29377605s0002.1.v3.1	Transcript	synonymous_variant	819	732	244	G	ggG/ggT	-
29377606_95817	29377606	T	Thupl.29377606s0002	Thupl.29377606s0002.1.v3.1	Transcript	synonymous_variant	1153	1116	372	V	gtG/gtA	-
29377606_95826	29377606	C	Thupl.29377606s0002	Thupl.29377606s0002.1.v3.1	Transcript	synonymous_variant	1144	1107	369	P	ccT/ccG	-
29377606_95847	29377606	T	Thupl.29377606s0002	Thupl.29377606s0002.1.v3.1	Transcript	synonymous_variant	1123	1086	362	L	ctC/ctA	-
29377606_95862	29377606	T	Thupl.29377606s0002	Thupl.29377606s0002.1.v3.1	Transcript	synonymous_variant	1108	1071	357	I	atT/atA	-
29377606_95864	29377606	G	Thupl.29377606s0002	Thupl.29377606s0002.1.v3.1	Transcript	synonymous_variant	1106	1069	357	L	Tta/Cta	-
29377606_95865	29377606	C	Thupl.29377606s0002	Thupl.29377606s0002.1.v3.1	Transcript	synonymous_variant	1105	1068	356	A	gcA/gcG	-
29377606_95877	29377606	T	Thupl.29377606s0002	Thupl.29377606s0002.1.v3.1	Transcript	synonymous_variant	1093	1056	352	R	agG/agA	-
29377606_95889	29377606	G	Thupl.29377606s0002	Thupl.29377606s0002.1.v3.1	Transcript	synonymous_variant	1081	1044	348	L	ctT/ctC	-
29377609_2544049	29377609	G	Thupl.29377609s0008	Thupl.29377609s0008.1.v3.1	Transcript	synonymous_variant	508	354	118	K	aaA/aaG	-
29377609_2544296	29377609	T	Thupl.29377609s0008	Thupl.29377609s0008.1.v3.1	Transcript	synonymous_variant	565	411	137	P	ccA/ccT	-
29377609_2581011	29377609	G	Thupl.29377609s0008	Thupl.29377609s0008.1.v3.1	Transcript	synonymous_variant	973	819	273	G	ggA/ggG	-
29377609_6122249	29377609	T	Thupl.29377609s0020	Thupl.29377609s0020.1.v3.1	Transcript	synonymous_variant	411	373	125	L	Ctg/Ttg	-
29377610_3576364	29377610	T	Thupl.29377610s0015	Thupl.29377610s0015.1.v3.1	Transcript	synonymous_variant	202	18	6	T	acC/acT	-
29377610_3579057	29377610	C	Thupl.29377610s0015	Thupl.29377610s0015.1.v3.1	Transcript	synonymous_variant	841	657	219	D	gaT/gaC	-
29377610_3579099	29377610	A	Thupl.29377610s0015	Thupl.29377610s0015.1.v3.1	Transcript	synonymous_variant	883	699	233	V	gtT/gtA	-
29377610_3579925	29377610	A	Thupl.29377610s0015	Thupl.29377610s0015.1.v3.1	Transcript	synonymous_variant	1222	1038	346	T	acG/acA	-
29377610_3581479	29377610	T	Thupl.29377610s0015	Thupl.29377610s0015.1.v3.1	Transcript	synonymous_variant	1351	1167	389	L	ctC/ctT	-
29377613_948910	29377613	G	Thupl.29377613s0006	Thupl.29377613s0006.1.v3.1	Transcript	synonymous_variant	540	192	64	A	gcA/gcG	-
29377614_390025	29377614	A	Thupl.29377614s0001	Thupl.29377614s0001.1.v3.1	Transcript	synonymous_variant	507	33	11	P	ccC/ccA	-
29377614_390028	29377614	C	Thupl.29377614s0001	Thupl.29377614s0001.1.v3.1	Transcript	synonymous_variant	510	36	12	V	gtT/gtC	-
29377614_390109	29377614	G	Thupl.29377614s0001	Thupl.29377614s0001.1.v3.1	Transcript	synonymous_variant	591	117	39	E	gaA/gaG	-
29377614_390112	29377614	G	Thupl.29377614s0001	Thupl.29377614s0001.1.v3.1	Transcript	synonymous_variant	594	120	40	E	gaA/gaG	-
29377614_390270	29377614	T	Thupl.29377614s0001	Thupl.29377614s0001.1.v3.1	Transcript	synonymous_variant	630	156	52	N	aaC/aaT	-
29377614_390309	29377614	G	Thupl.29377614s0001	Thupl.29377614s0001.1.v3.1	Transcript	synonymous_variant	669	195	65	S	tcA/tcG	-
29377614_392598	29377614	G	Thupl.29377614s0001	Thupl.29377614s0001.1.v3.1	Transcript	synonymous_variant	1038	564	188	S	tcT/tcG	-
29377614_392607	29377614	C	Thupl.29377614s0001	Thupl.29377614s0001.1.v3.1	Transcript	synonymous_variant	1047	573	191	D	gaT/gaC	-
29377614_468502	29377614	A	Thupl.29377614s0001	Thupl.29377614s0001.1.v3.1	Transcript	synonymous_variant	1254	780	260	T	acG/acA	-
29377614_468580	29377614	C	Thupl.29377614s0001	Thupl.29377614s0001.1.v3.1	Transcript	synonymous_variant	1332	858	286	R	cgT/cgC	-
29377614_1460070	29377614	G	Thupl.29377614s0006	Thupl.29377614s0006.1.v3.1	Transcript	synonymous_variant	779	366	122	G	ggT/ggC	-
29377616_15624	29377616	T	Thupl.29377616s0001	Thupl.29377616s0001.1.v3.1	Transcript	synonymous_variant	1204	1068	356	A	gcC/gcT	-
29377617_1625055	29377617	G	Thupl.29377617s0003	Thupl.29377617s0003.1.v3.1	Transcript	synonymous_variant	1128	822	274	S	tcA/tcG	-
29377622_684761	29377622	A	Thupl.29377622s0002	Thupl.29377622s0002.1.v3.1	Transcript	synonymous_variant	666	495	165	G	ggG/ggA	-
29377622_684909	29377622	C	Thupl.29377622s0002	Thupl.29377622s0002.1.v3.1	Transcript	synonymous_variant	814	643	215	L	Ttg/Ctg	-
29377622_685424	29377622	T	Thupl.29377622s0002	Thupl.29377622s0002.1.v3.1	Transcript	synonymous_variant	1098	927	309	V	gtC/gtT	-
29377622_685496	29377622	G	Thupl.29377622s0002	Thupl.29377622s0002.1.v3.1	Transcript	synonymous_variant	1170	999	333	V	gtC/gtG	-
29377622_685518	29377622	T	Thupl.29377622s0002	Thupl.29377622s0002.1.v3.1	Transcript	synonymous_variant	1192	1021	341	L	Ctg/Ttg	-
29377647_653460	29377647	C	Thupl.29377647s0004	Thupl.29377647s0004.1.v3.1	Transcript	synonymous_variant	1011	714	238	T	acG/acC	-
29377647_653502	29377647	C	Thupl.29377647s0004	Thupl.29377647s0004.1.v3.1	Transcript	synonymous_variant	1053	756	252	A	gcT/gcC	-
29377647_1301496	29377647	G	Thupl.29377647s0007	Thupl.29377647s0007.1.v3.1	Transcript	synonymous_variant	1108	918	306	K	aaA/aaG	-
29377650_128689	29377650	A	Thupl.29377650s0001	Thupl.29377650s0001.1.v3.1	Transcript	synonymous_variant	1915	1809	603	S	tcG/tcT	-
29377650_128743	29377650	G	Thupl.29377650s0001	Thupl.29377650s0001.1.v3.1	Transcript	synonymous_variant	1861	1755	585	L	ctG/ctC	-
29377651_632999	29377651	T	Thupl.29377651s0006	Thupl.29377651s0006.1.v3.1	Transcript	synonymous_variant	1182	669	223	A	gcT/gcA	-
29377658_836252	29377658	T	Thupl.29377658s0006	Thupl.29377658s0006.1.v3.1	Transcript	synonymous_variant	841	105	35	L	ttG/ttA	-
29377658_1588125	29377658	G	Thupl.29377658s0010	Thupl.29377658s0010.1.v3.1	Transcript	synonymous_variant	2535	495	165	S	tcA/tcG	-
29377658_2312352	29377658	G	Thupl.29377658s0011	Thupl.29377658s0011.1.v3.1	Transcript	synonymous_variant	394	267	89	A	gcA/gcC	-
29377659_1343052	29377659	A	Thupl.29377659s0006	Thupl.29377659s0006.1.v3.1	Transcript	synonymous_variant	1398	1140	380	L	ctC/ctT	-
29377659_2361097	29377659	A	Thupl.29377659s0012	Thupl.29377659s0012.1.v3.1	Transcript	synonymous_variant	2725	2466	822	R	agG/agA	-
29377661_1310938	29377661	A	Thupl.29377661s0005	Thupl.29377661s0005.1.v3.1	Transcript	synonymous_variant	691	300	100	T	acG/acA	-
29377668_27955	29377668	G	Thupl.29377668s0001	Thupl.29377668s0001.1.v3.1	Transcript	synonymous_variant	637	411	137	S	agT/agC	-
29377670_165190	29377670	G	Thupl.29377670s0001	Thupl.29377670s0001.1.v3.1	Transcript	synonymous_variant	155	69	23	L	ctA/ctG	-
29377672_1199284	29377672	A	Thupl.29377672s0006	Thupl.29377672s0006.1.v3.1	Transcript	synonymous_variant	900	900	300	G	ggC/ggT	-
29377672_1230935	29377672	C	Thupl.29377672s0006	Thupl.29377672s0006.1.v3.1	Transcript	synonymous_variant	546	546	182	K	aaA/aaG	-
29377672_1632678	29377672	C	Thupl.29377672s0007	Thupl.29377672s0007.1.v3.1	Transcript	synonymous_variant	1954	969	323	T	acA/acG	-
29377672_1632801	29377672	G	Thupl.29377672s0007	Thupl.29377672s0007.1.v3.1	Transcript	synonymous_variant	1831	846	282	G	ggA/ggC	-
29377673_1284510	29377673	G	Thupl.29377673s0004	Thupl.29377673s0004.1.v3.1	Transcript	synonymous_variant	530	363	121	E	gaA/gaG	-
29377673_1284576	29377673	T	Thupl.29377673s0004	Thupl.29377673s0004.1.v3.1	Transcript	synonymous_variant	596	429	143	R	cgA/cgT	-
29377673_1293822	29377673	A	Thupl.29377673s0004	Thupl.29377673s0004.1.v3.1	Transcript	synonymous_variant	1892	1725	575	V	gtG/gtA	-
29377673_1294026	29377673	T	Thupl.29377673s0004	Thupl.29377673s0004.1.v3.1	Transcript	synonymous_variant	2096	1929	643	P	ccC/ccT	-
29377673_1790895	29377673	T	Thupl.29377673s0005	Thupl.29377673s0005.1.v3.1	Transcript	synonymous_variant	1025	759	253	P	ccG/ccA	-
29377673_1816829	29377673	A	Thupl.29377673s0005	Thupl.29377673s0005.1.v3.1	Transcript	synonymous_variant	441	175	59	L	Cta/Tta	-
29377673_1816878	29377673	A	Thupl.29377673s0005	Thupl.29377673s0005.1.v3.1	Transcript	synonymous_variant	392	126	42	S	tcC/tcT	-
29377673_1971786	29377673	A	Thupl.29377673s0006	Thupl.29377673s0006.1.v3.1	Transcript	synonymous_variant	1006	480	160	T	acC/acA	-
29377673_1971787	29377673	T	Thupl.29377673s0006	Thupl.29377673s0006.1.v3.1	Transcript	synonymous_variant	1007	481	161	L	Ctg/Ttg	-
29377675_313448	29377675	A	Thupl.29377675s0001	Thupl.29377675s0001.1.v3.1	Transcript	synonymous_variant	4165	2691	897	V	gtG/gtT	-
29377675_314838	29377675	G	Thupl.29377675s0001	Thupl.29377675s0001.1.v3.1	Transcript	synonymous_variant	3460	1986	662	V	gtT/gtC	-
29377675_315499	29377675	T	Thupl.29377675s0001	Thupl.29377675s0001.1.v3.1	Transcript	synonymous_variant	2950	1476	492	K	aaG/aaA	-
29377676_179153	29377676	T	Thupl.29377676s0001	Thupl.29377676s0001.1.v3.1	Transcript	synonymous_variant	698	561	187	R	cgC/cgA	-
29377680_795365	29377680	T	Thupl.29377680s0003	Thupl.29377680s0003.1.v3.1	Transcript	synonymous_variant	273	222	74	L	ctA/ctT	-
29377680_1628100	29377680	T	Thupl.29377680s0007	Thupl.29377680s0007.1.v3.1	Transcript	synonymous_variant	263	171	57	A	gcC/gcA	-
29377680_1628160	29377680	C	Thupl.29377680s0007	Thupl.29377680s0007.1.v3.1	Transcript	synonymous_variant	203	111	37	V	gtT/gtG	-
29377680_1628174	29377680	G	Thupl.29377680s0007	Thupl.29377680s0007.1.v3.1	Transcript	synonymous_variant	189	97	33	R	Agg/Cgg	-
29377680_1628214	29377680	T	Thupl.29377680s0007	Thupl.29377680s0007.1.v3.1	Transcript	synonymous_variant	149	57	19	P	ccG/ccA	-
29377683_154004	29377683	C	Thupl.29377683s0002	Thupl.29377683s0002.1.v3.1	Transcript	synonymous_variant	3075	2634	878	T	acA/acG	-
29377683_154019	29377683	T	Thupl.29377683s0002	Thupl.29377683s0002.1.v3.1	Transcript	synonymous_variant	3060	2619	873	R	agG/agA	-
29377683_154021	29377683	G	Thupl.29377683s0002	Thupl.29377683s0002.1.v3.1	Transcript	synonymous_variant	3058	2617	873	R	Agg/Cgg	-
29377683_154076	29377683	T	Thupl.29377683s0002	Thupl.29377683s0002.1.v3.1	Transcript	synonymous_variant	3003	2562	854	E	gaG/gaA	-
29377683_614126	29377683	A	Thupl.29377683s0005	Thupl.29377683s0005.1.v3.1	Transcript	synonymous_variant	774	597	199	Q	caG/caA	-
29377683_1713802	29377683	A	Thupl.29377683s0018	Thupl.29377683s0018.1.v3.1	Transcript	synonymous_variant	590	168	56	A	gcC/gcT	-
29377683_1739546	29377683	T	Thupl.29377683s0018	Thupl.29377683s0018.1.v3.1	Transcript	synonymous_variant	506	84	28	E	gaG/gaA	-
29377684_3672243	29377684	T	Thupl.29377684s0010	Thupl.29377684s0010.1.v3.1	Transcript	synonymous_variant	3216	2235	745	A	gcA/gcT	-
29377685_234234	29377685	C	Thupl.29377685s0003	Thupl.29377685s0003.1.v3.1	Transcript	synonymous_variant	876	741	247	A	gcT/gcC	-
29377685_2450810	29377685	A	Thupl.29377685s0015	Thupl.29377685s0015.1.v3.1	Transcript	synonymous_variant	2385	1101	367	E	gaG/gaA	-
29377687_4419929	29377687	T	Thupl.29377687s0026	Thupl.29377687s0026.1.v3.1	Transcript	synonymous_variant	373	363	121	V	gtC/gtT	-
29377687_4419956	29377687	A	Thupl.29377687s0026	Thupl.29377687s0026.1.v3.1	Transcript	synonymous_variant	400	390	130	R	agG/agA	-
29377687_4420058	29377687	T	Thupl.29377687s0026	Thupl.29377687s0026.1.v3.1	Transcript	synonymous_variant	502	492	164	S	tcC/tcT	-
29377689_206707	29377689	G	Thupl.29377689s0002	Thupl.29377689s0002.1.v3.1	Transcript	synonymous_variant	573	573	191	L	ctG/ctC	-
29377690_1081026	29377690	C	Thupl.29377690s0006	Thupl.29377690s0006.1.v3.1	Transcript	synonymous_variant	246	21	7	P	ccC/ccG	-
29377690_1154734	29377690	C	Thupl.29377690s0007	Thupl.29377690s0007.1.v3.1	Transcript	synonymous_variant	2518	2319	773	S	tcT/tcC	-
29377690_1154746	29377690	G	Thupl.29377690s0007	Thupl.29377690s0007.1.v3.1	Transcript	synonymous_variant	2530	2331	777	V	gtC/gtG	-
29377690_1862278	29377690	T	Thupl.29377690s0010	Thupl.29377690s0010.1.v3.1	Transcript	synonymous_variant	348	90	30	R	cgC/cgT	-
29377690_1862410	29377690	A	Thupl.29377690s0010	Thupl.29377690s0010.1.v3.1	Transcript	synonymous_variant	480	222	74	E	gaG/gaA	-
29377690_1862764	29377690	A	Thupl.29377690s0010	Thupl.29377690s0010.1.v3.1	Transcript	synonymous_variant	834	576	192	S	tcG/tcA	-
29377690_1868284	29377690	A	Thupl.29377690s0010	Thupl.29377690s0010.1.v3.1	Transcript	synonymous_variant	2490	2232	744	A	gcG/gcA	-
29377693_1693820	29377693	G	Thupl.29377693s0007	Thupl.29377693s0007.1.v3.1	Transcript	synonymous_variant	2212	1815	605	E	gaA/gaG	-
29377695_334541	29377695	T	Thupl.29377695s0002	Thupl.29377695s0002.1.v3.1	Transcript	synonymous_variant	550	465	155	S	tcG/tcA	-
29377695_334589	29377695	C	Thupl.29377695s0002	Thupl.29377695s0002.1.v3.1	Transcript	synonymous_variant	502	417	139	E	gaA/gaG	-
29377696_2145881	29377696	C	Thupl.29377696s0006	Thupl.29377696s0006.1.v3.1	Transcript	synonymous_variant	1048	453	151	N	aaT/aaC	-
29377696_3027098	29377696	A	Thupl.29377696s0011	Thupl.29377696s0011.1.v3.1	Transcript	synonymous_variant	107	48	16	L	ttG/ttA	-
29377698_1120547	29377698	A	Thupl.29377698s0012	Thupl.29377698s0012.1.v3.1	Transcript	synonymous_variant	1791	1020	340	F	ttC/ttT	-
29377698_1451735	29377698	A	Thupl.29377698s0014	Thupl.29377698s0014.1.v3.1	Transcript	synonymous_variant	1363	591	197	P	ccC/ccT	-
29377698_1451765	29377698	G	Thupl.29377698s0014	Thupl.29377698s0014.1.v3.1	Transcript	synonymous_variant	1333	561	187	I	atT/atC	-
29377707_3337908	29377707	C	Thupl.29377707s0017	Thupl.29377707s0017.1.v3.1	Transcript	synonymous_variant	1133	492	164	S	tcT/tcG	-
29377708_606785	29377708	T	Thupl.29377708s0003	Thupl.29377708s0003.1.v3.1	Transcript	synonymous_variant	1250	1170	390	G	ggG/ggA	-
29377708_606791	29377708	A	Thupl.29377708s0003	Thupl.29377708s0003.1.v3.1	Transcript	synonymous_variant	1244	1164	388	T	acC/acT	-
29377708_1471654	29377708	A	Thupl.29377708s0008	Thupl.29377708s0008.1.v3.1	Transcript	synonymous_variant	717	546	182	R	agG/agA	-
29377713_242423	29377713	T	Thupl.29377713s0001	Thupl.29377713s0001.1.v3.1	Transcript	synonymous_variant	2531	1527	509	D	gaC/gaT	-
29377713_242471	29377713	T	Thupl.29377713s0001	Thupl.29377713s0001.1.v3.1	Transcript	synonymous_variant	2579	1575	525	D	gaC/gaT	-
29377713_528276	29377713	A	Thupl.29377713s0003	Thupl.29377713s0003.1.v3.1	Transcript	synonymous_variant	393	123	41	N	aaC/aaT	-
29377713_1568914	29377713	T	Thupl.29377713s0010	Thupl.29377713s0010.1.v3.1	Transcript	synonymous_variant	311	204	68	A	gcC/gcT	-
29377714_327907	29377714	T	Thupl.29377714s0002	Thupl.29377714s0002.1.v3.1	Transcript	synonymous_variant	600	600	200	A	gcT/gcA	-
29377714_327916	29377714	T	Thupl.29377714s0002	Thupl.29377714s0002.1.v3.1	Transcript	synonymous_variant	591	591	197	S	tcG/tcA	-
29377714_327972	29377714	A	Thupl.29377714s0002	Thupl.29377714s0002.1.v3.1	Transcript	synonymous_variant	535	535	179	L	Ctg/Ttg	-
29377714_328015	29377714	A	Thupl.29377714s0002	Thupl.29377714s0002.1.v3.1	Transcript	synonymous_variant	492	492	164	P	ccA/ccT	-
29377714_328027	29377714	C	Thupl.29377714s0002	Thupl.29377714s0002.1.v3.1	Transcript	synonymous_variant	480	480	160	S	tcT/tcG	-
29377714_2463396	29377714	G	Thupl.29377714s0009	Thupl.29377714s0009.1.v3.1	Transcript	synonymous_variant	1750	369	123	V	gtA/gtC	-
29377714_3814504	29377714	T	Thupl.29377714s0015	Thupl.29377714s0015.1.v3.1	Transcript	synonymous_variant	871	339	113	Q	caG/caA	-
29377714_3816261	29377714	C	Thupl.29377714s0015	Thupl.29377714s0015.1.v3.1	Transcript	synonymous_variant	724	192	64	E	gaA/gaG	-
29377716_315706	29377716	G	Thupl.29377716s0004	Thupl.29377716s0004.1.v3.1	Transcript	synonymous_variant	1639	1332	444	N	aaT/aaC	-
29377718_1379103	29377718	T	Thupl.29377718s0008	Thupl.29377718s0008.1.v3.1	Transcript	synonymous_variant	883	792	264	L	ttG/ttA	-
29377718_1379127	29377718	T	Thupl.29377718s0008	Thupl.29377718s0008.1.v3.1	Transcript	synonymous_variant	859	768	256	R	agG/agA	-
29377719_249204	29377719	A	Thupl.29377719s0001	Thupl.29377719s0001.1.v3.1	Transcript	synonymous_variant	2750	1413	471	A	gcT/gcA	-
29377719_281728	29377719	A	Thupl.29377719s0001	Thupl.29377719s0001.1.v3.1	Transcript	synonymous_variant	4712	3375	1125	Q	caG/caA	-
29377719_704481	29377719	T	Thupl.29377719s0003	Thupl.29377719s0003.1.v3.1	Transcript	synonymous_variant	1001	825	275	D	gaC/gaT	-
29377719_748936	29377719	T	Thupl.29377719s0003	Thupl.29377719s0003.1.v3.1	Transcript	synonymous_variant	1349	1173	391	T	acG/acT	-
29377719_2582310	29377719	G	Thupl.29377719s0009	Thupl.29377719s0009.1.v3.1	Transcript	synonymous_variant	785	108	36	E	gaA/gaG	-
29377720_3962466	29377720	A	Thupl.29377720s0024	Thupl.29377720s0024.1.v3.1	Transcript	synonymous_variant	954	460	154	L	Cta/Tta	-
29377721_381332	29377721	G	Thupl.29377721s0003	Thupl.29377721s0003.1.v3.1	Transcript	synonymous_variant	48	27	9	V	gtT/gtC	-
29377721_709530	29377721	G	Thupl.29377721s0007	Thupl.29377721s0007.1.v3.1	Transcript	synonymous_variant	1766	1140	380	D	gaT/gaC	-
29377721_4996359	29377721	T	Thupl.29377721s0022	Thupl.29377721s0022.1.v3.1	Transcript	synonymous_variant	1023	849	283	E	gaG/gaA	-
29377721_6005907	29377721	T	Thupl.29377721s0024	Thupl.29377721s0024.1.v3.1	Transcript	synonymous_variant	1279	723	241	E	gaG/gaA	-
29377722_1378616	29377722	A	Thupl.29377722s0009	Thupl.29377722s0009.1.v3.1	Transcript	synonymous_variant	319	282	94	S	tcC/tcT	-
29377723_102918	29377723	C	Thupl.29377723s0001	Thupl.29377723s0001.1.v3.1	Transcript	synonymous_variant	1858	1830	610	A	gcA/gcG	-
29377723_102968	29377723	G	Thupl.29377723s0001	Thupl.29377723s0001.1.v3.1	Transcript	synonymous_variant	1808	1780	594	L	Ttg/Ctg	-
29377723_103038	29377723	G	Thupl.29377723s0001	Thupl.29377723s0001.1.v3.1	Transcript	synonymous_variant	1738	1710	570	T	acA/acC	-
29377725_287434	29377725	A	Thupl.29377725s0002	Thupl.29377725s0002.1.v3.1	Transcript	synonymous_variant	314	72	24	K	aaG/aaA	-
29377725_287461	29377725	G	Thupl.29377725s0002	Thupl.29377725s0002.1.v3.1	Transcript	synonymous_variant	341	99	33	S	tcC/tcG	-
29377726_319391	29377726	T	Thupl.29377726s0001	Thupl.29377726s0001.1.v3.1	Transcript	synonymous_variant	438	52	18	L	Cta/Tta	-
29377726_564884	29377726	T	Thupl.29377726s0003	Thupl.29377726s0003.1.v3.1	Transcript	synonymous_variant	747	276	92	A	gcC/gcT	-
29377726_1568720	29377726	A	Thupl.29377726s0006	Thupl.29377726s0006.1.v3.1	Transcript	synonymous_variant	1091	462	154	D	gaC/gaT	-
29377728_301717	29377728	C	Thupl.29377728s0004	Thupl.29377728s0004.1.v3.1	Transcript	synonymous_variant	1529	366	122	P	ccG/ccC	-
29377728_301726	29377728	C	Thupl.29377728s0004	Thupl.29377728s0004.1.v3.1	Transcript	synonymous_variant	1538	375	125	S	tcA/tcC	-
29377729_2985931	29377729	T	Thupl.29377729s0015	Thupl.29377729s0015.1.v3.1	Transcript	synonymous_variant	979	939	313	A	gcC/gcT	-
29377730_729276	29377730	A	Thupl.29377730s0003	Thupl.29377730s0003.1.v3.1	Transcript	synonymous_variant	343	12	4	P	ccG/ccA	-
29377730_729291	29377730	G	Thupl.29377730s0003	Thupl.29377730s0003.1.v3.1	Transcript	synonymous_variant	358	27	9	R	agA/agG	-
29377731_299737	29377731	C	Thupl.29377731s0004	Thupl.29377731s0004.1.v3.1	Transcript	synonymous_variant	885	747	249	E	gaA/gaG	-
29377731_300112	29377731	A	Thupl.29377731s0004	Thupl.29377731s0004.1.v3.1	Transcript	synonymous_variant	510	372	124	I	atA/atT	-
29377731_891972	29377731	T	Thupl.29377731s0006	Thupl.29377731s0006.1.v3.1	Transcript	synonymous_variant	1002	897	299	A	gcA/gcT	-
29377731_892239	29377731	C	Thupl.29377731s0006	Thupl.29377731s0006.1.v3.1	Transcript	synonymous_variant	1269	1164	388	S	tcT/tcC	-
29377731_892284	29377731	C	Thupl.29377731s0006	Thupl.29377731s0006.1.v3.1	Transcript	synonymous_variant	1314	1209	403	P	ccT/ccC	-
29377731_917855	29377731	A	Thupl.29377731s0007	Thupl.29377731s0007.1.v3.1	Transcript	synonymous_variant	2181	1785	595	H	caC/caT	-
29377735_110667	29377735	C	Thupl.29377735s0001	Thupl.29377735s0001.1.v3.1	Transcript	synonymous_variant	362	54	18	A	gcA/gcG	-
29377737_87035	29377737	G	Thupl.29377737s0001	Thupl.29377737s0001.1.v3.1	Transcript	synonymous_variant	375	147	49	E	gaA/gaG	-
29377737_1606841	29377737	T	Thupl.29377737s0010	Thupl.29377737s0010.1.v3.1	Transcript	synonymous_variant	2139	2130	710	L	ctG/ctA	-
29377737_1607576	29377737	T	Thupl.29377737s0010	Thupl.29377737s0010.1.v3.1	Transcript	synonymous_variant	1404	1395	465	S	tcG/tcA	-
29377737_1607621	29377737	A	Thupl.29377737s0010	Thupl.29377737s0010.1.v3.1	Transcript	synonymous_variant	1359	1350	450	R	cgA/cgT	-
29377742_311044	29377742	T	Thupl.29377742s0003	Thupl.29377742s0003.1.v3.1	Transcript	synonymous_variant	1359	1359	453	G	ggG/ggT	-
29377742_1376164	29377742	C	Thupl.29377742s0006	Thupl.29377742s0006.1.v3.1	Transcript	synonymous_variant	1437	1179	393	A	gcA/gcG	-
29377742_1376227	29377742	C	Thupl.29377742s0006	Thupl.29377742s0006.1.v3.1	Transcript	synonymous_variant	1374	1116	372	T	acA/acG	-
29377742_1376344	29377742	T	Thupl.29377742s0006	Thupl.29377742s0006.1.v3.1	Transcript	synonymous_variant	1257	999	333	L	ttG/ttA	-
29377746_283438	29377746	T	Thupl.29377746s0001	Thupl.29377746s0001.1.v3.1	Transcript	synonymous_variant	510	429	143	T	acA/acT	-
29377747_2348080	29377747	C	Thupl.29377747s0020	Thupl.29377747s0020.1.v3.1	Transcript	synonymous_variant	1296	369	123	E	gaA/gaG	-
29377749_3212228	29377749	T	Thupl.29377749s0006	Thupl.29377749s0006.1.v3.1	Transcript	synonymous_variant	374	288	96	P	ccG/ccT	-
29377749_3212327	29377749	T	Thupl.29377749s0006	Thupl.29377749s0006.1.v3.1	Transcript	synonymous_variant	473	387	129	S	tcG/tcT	-
29377749_6113036	29377749	T	Thupl.29377749s0015	Thupl.29377749s0015.1.v3.1	Transcript	synonymous_variant	2924	2616	872	V	gtG/gtA	-
29377749_6114245	29377749	T	Thupl.29377749s0015	Thupl.29377749s0015.1.v3.1	Transcript	synonymous_variant	2612	2304	768	K	aaG/aaA	-
29377749_8080523	29377749	C	Thupl.29377749s0019	Thupl.29377749s0019.1.v3.1	Transcript	synonymous_variant	836	612	204	P	ccA/ccC	-
29377749_8080703	29377749	G	Thupl.29377749s0019	Thupl.29377749s0019.1.v3.1	Transcript	synonymous_variant	1016	792	264	G	ggA/ggG	-
29377749_8082936	29377749	C	Thupl.29377749s0019	Thupl.29377749s0019.1.v3.1	Transcript	synonymous_variant	2507	2283	761	A	gcT/gcC	-
29377749_8083044	29377749	T	Thupl.29377749s0019	Thupl.29377749s0019.1.v3.1	Transcript	synonymous_variant	2615	2391	797	P	ccC/ccT	-
29377750_1760786	29377750	T	Thupl.29377750s0008	Thupl.29377750s0008.1.v3.1	Transcript	synonymous_variant	1235	150	50	G	ggG/ggA	-
29377750_1867987	29377750	G	Thupl.29377750s0009	Thupl.29377750s0009.1.v3.1	Transcript	synonymous_variant	789	561	187	D	gaT/gaC	-
29377760_312201	29377760	A	Thupl.29377760s0003	Thupl.29377760s0003.1.v3.1	Transcript	synonymous_variant	1420	1194	398	L	ttG/ttA	-
29377760_1042799	29377760	G	Thupl.29377760s0006	Thupl.29377760s0006.1.v3.1	Transcript	synonymous_variant	1917	1917	639	R	cgC/cgG	-
29377760_3071254	29377760	T	Thupl.29377760s0021	Thupl.29377760s0021.1.v3.1	Transcript	synonymous_variant	6235	5988	1996	L	ttG/ttA	-
29377760_3073867	29377760	T	Thupl.29377760s0021	Thupl.29377760s0021.1.v3.1	Transcript	synonymous_variant	4825	4578	1526	G	ggT/ggA	-
29377761_86133	29377761	C	Thupl.29377761s0002	Thupl.29377761s0002.1.v3.1	Transcript	synonymous_variant	2326	1575	525	T	acT/acC	-
29377761_86211	29377761	G	Thupl.29377761s0002	Thupl.29377761s0002.1.v3.1	Transcript	synonymous_variant	2404	1653	551	L	ttA/ttG	-
29377762_701475	29377762	C	Thupl.29377762s0006	Thupl.29377762s0006.1.v3.1	Transcript	synonymous_variant	849	804	268	S	tcT/tcC	-
29377762_701511	29377762	A	Thupl.29377762s0006	Thupl.29377762s0006.1.v3.1	Transcript	synonymous_variant	885	840	280	R	agG/agA	-
29377762_726301	29377762	T	Thupl.29377762s0006	Thupl.29377762s0006.1.v3.1	Transcript	synonymous_variant	1254	1209	403	D	gaC/gaT	-
29377762_1223873	29377762	T	Thupl.29377762s0010	Thupl.29377762s0010.1.v3.1	Transcript	synonymous_variant	1110	726	242	S	tcC/tcT	-
29377763_339063	29377763	G	Thupl.29377763s0002	Thupl.29377763s0002.1.v3.1	Transcript	synonymous_variant	855	63	21	D	gaT/gaC	-
29377768_4091228	29377768	G	Thupl.29377768s0020	Thupl.29377768s0020.1.v3.1	Transcript	synonymous_variant	1340	1254	418	G	ggT/ggG	-
29377768_4091231	29377768	T	Thupl.29377768s0020	Thupl.29377768s0020.1.v3.1	Transcript	synonymous_variant	1343	1257	419	N	aaC/aaT	-
29377770_383240	29377770	C	Thupl.29377770s0001	Thupl.29377770s0001.1.v3.1	Transcript	synonymous_variant	1220	1008	336	R	cgA/cgG	-
29377770_809605	29377770	C	Thupl.29377770s0003	Thupl.29377770s0003.1.v3.1	Transcript	synonymous_variant	603	405	135	Q	caA/caG	-
29377770_818713	29377770	T	Thupl.29377770s0003	Thupl.29377770s0003.1.v3.1	Transcript	synonymous_variant	486	288	96	S	tcG/tcA	-
29377770_866446	29377770	C	Thupl.29377770s0003	Thupl.29377770s0003.1.v3.1	Transcript	synonymous_variant	378	180	60	P	ccA/ccG	-
29377775_982953	29377775	T	Thupl.29377775s0004	Thupl.29377775s0004.1.v3.1	Transcript	synonymous_variant	1431	1107	369	A	gcT/gcA	-
29377777_490078	29377777	T	Thupl.29377777s0002	Thupl.29377777s0002.1.v3.1	Transcript	synonymous_variant	2376	291	97	G	ggC/ggT	-
29377779_494863	29377779	A	Thupl.29377779s0002	Thupl.29377779s0002.1.v3.1	Transcript	synonymous_variant	5343	5202	1734	S	tcG/tcA	-
29377779_495572	29377779	T	Thupl.29377779s0002	Thupl.29377779s0002.1.v3.1	Transcript	synonymous_variant	5923	5782	1928	L	Ctg/Ttg	-
29377781_1098654	29377781	G	Thupl.29377781s0006	Thupl.29377781s0006.1.v3.1	Transcript	synonymous_variant	4569	4110	1370	C	tgT/tgC	-
29377784_1652671	29377784	G	Thupl.29377784s0003	Thupl.29377784s0003.1.v3.1	Transcript	synonymous_variant	842	21	7	G	ggA/ggG	-
29377784_2969105	29377784	G	Thupl.29377784s0009	Thupl.29377784s0009.1.v3.1	Transcript	synonymous_variant	1103	927	309	H	caT/caC	-
29377784_2977199	29377784	C	Thupl.29377784s0009	Thupl.29377784s0009.1.v3.1	Transcript	synonymous_variant	419	243	81	R	agA/agG	-
29377784_2977232	29377784	A	Thupl.29377784s0009	Thupl.29377784s0009.1.v3.1	Transcript	synonymous_variant	386	210	70	R	cgC/cgT	-
29377784_2977316	29377784	T	Thupl.29377784s0009	Thupl.29377784s0009.1.v3.1	Transcript	synonymous_variant	302	126	42	P	ccG/ccA	-
29377784_3398639	29377784	C	Thupl.29377784s0011	Thupl.29377784s0011.1.v3.1	Transcript	synonymous_variant	464	393	131	G	ggG/ggC	-
29377784_3399104	29377784	A	Thupl.29377784s0011	Thupl.29377784s0011.1.v3.1	Transcript	synonymous_variant	695	624	208	G	ggG/ggA	-
29377784_3406329	29377784	A	Thupl.29377784s0011	Thupl.29377784s0011.1.v3.1	Transcript	synonymous_variant	1439	1368	456	A	gcG/gcA	-
29377784_3811700	29377784	A	Thupl.29377784s0013	Thupl.29377784s0013.1.v3.1	Transcript	synonymous_variant	1037	699	233	S	tcG/tcA	-
29377784_3811805	29377784	A	Thupl.29377784s0013	Thupl.29377784s0013.1.v3.1	Transcript	synonymous_variant	1142	804	268	A	gcT/gcA	-
29377784_3993220	29377784	A	Thupl.29377784s0014	Thupl.29377784s0014.1.v3.1	Transcript	synonymous_variant	788	264	88	G	ggC/ggT	-
29377784_4926339	29377784	G	Thupl.29377784s0017	Thupl.29377784s0017.1.v3.1	Transcript	synonymous_variant	1562	1044	348	H	caT/caC	-
29377784_4965875	29377784	T	Thupl.29377784s0017	Thupl.29377784s0017.1.v3.1	Transcript	synonymous_variant	872	354	118	L	ttG/ttA	-
29377784_5077242	29377784	C	Thupl.29377784s0019	Thupl.29377784s0019.1.v3.1	Transcript	synonymous_variant	1106	645	215	C	tgT/tgC	-
29377784_5343535	29377784	T	Thupl.29377784s0022	Thupl.29377784s0022.1.v3.1	Transcript	synonymous_variant	220	174	58	G	ggG/ggA	-
29377790_5237318	29377790	A	Thupl.29377790s0020	Thupl.29377790s0020.1.v3.1	Transcript	synonymous_variant	808	384	128	V	gtG/gtA	-
29377790_5237366	29377790	C	Thupl.29377790s0020	Thupl.29377790s0020.1.v3.1	Transcript	synonymous_variant	856	432	144	S	agT/agC	-
29377790_5237402	29377790	C	Thupl.29377790s0020	Thupl.29377790s0020.1.v3.1	Transcript	synonymous_variant	892	468	156	N	aaT/aaC	-
29377790_5464217	29377790	G	Thupl.29377790s0020	Thupl.29377790s0020.1.v3.1	Transcript	synonymous_variant	2317	1893	631	A	gcA/gcG	-
29377790_5465089	29377790	T	Thupl.29377790s0020	Thupl.29377790s0020.1.v3.1	Transcript	synonymous_variant	2827	2403	801	F	ttC/ttT	-
29377790_5465104	29377790	T	Thupl.29377790s0020	Thupl.29377790s0020.1.v3.1	Transcript	synonymous_variant	2842	2418	806	I	atC/atT	-
29377793_185363	29377793	T	Thupl.29377793s0002	Thupl.29377793s0002.1.v3.1	Transcript	synonymous_variant	615	453	151	K	aaG/aaA	-
29377793_429523	29377793	A	Thupl.29377793s0003	Thupl.29377793s0003.1.v3.1	Transcript	synonymous_variant	335	135	45	T	acG/acA	-
29377793_429535	29377793	A	Thupl.29377793s0003	Thupl.29377793s0003.1.v3.1	Transcript	synonymous_variant	347	147	49	P	ccG/ccA	-
29377793_439472	29377793	C	Thupl.29377793s0003	Thupl.29377793s0003.1.v3.1	Transcript	synonymous_variant	734	534	178	G	ggG/ggC	-
29377793_867919	29377793	A	Thupl.29377793s0006	Thupl.29377793s0006.1.v3.1	Transcript	synonymous_variant	195	28	10	L	Cta/Tta	-
29377794_12338	29377794	G	Thupl.29377794s0001	Thupl.29377794s0001.1.v3.1	Transcript	synonymous_variant	1551	1551	517	P	ccA/ccC	-
29377794_12347	29377794	T	Thupl.29377794s0001	Thupl.29377794s0001.1.v3.1	Transcript	synonymous_variant	1542	1542	514	G	ggC/ggA	-
29377794_12356	29377794	C	Thupl.29377794s0001	Thupl.29377794s0001.1.v3.1	Transcript	synonymous_variant	1533	1533	511	E	gaA/gaG	-
29377794_756434	29377794	G	Thupl.29377794s0005	Thupl.29377794s0005.1.v3.1	Transcript	synonymous_variant	509	328	110	L	Ttg/Ctg	-
29377794_1114202	29377794	G	Thupl.29377794s0007	Thupl.29377794s0007.1.v3.1	Transcript	synonymous_variant	324	324	108	G	ggA/ggG	-
29377794_1178154	29377794	T	Thupl.29377794s0008	Thupl.29377794s0008.1.v3.1	Transcript	synonymous_variant	1029	558	186	V	gtC/gtT	-
29377794_1178238	29377794	A	Thupl.29377794s0008	Thupl.29377794s0008.1.v3.1	Transcript	synonymous_variant	1113	642	214	L	ctT/ctA	-
29377795_1570289	29377795	T	Thupl.29377795s0006	Thupl.29377795s0006.1.v3.1	Transcript	synonymous_variant	1917	1092	364	T	acG/acT	-
29377796_442764	29377796	C	Thupl.29377796s0004	Thupl.29377796s0004.1.v3.1	Transcript	synonymous_variant	1835	1518	506	E	gaA/gaG	-
29377796_1284763	29377796	A	Thupl.29377796s0007	Thupl.29377796s0007.1.v3.1	Transcript	synonymous_variant	1181	1101	367	K	aaG/aaA	-
29377802_423833	29377802	A	Thupl.29377802s0001	Thupl.29377802s0001.1.v3.1	Transcript	synonymous_variant	9	9	3	R	agG/agA	-
29377802_780248	29377802	T	Thupl.29377802s0002	Thupl.29377802s0002.1.v3.1	Transcript	synonymous_variant	2375	2187	729	S	tcC/tcT	-
29377803_849384	29377803	C	Thupl.29377803s0004	Thupl.29377803s0004.1.v3.1	Transcript	synonymous_variant	772	201	67	A	gcT/gcC	-
29377803_4015254	29377803	C	Thupl.29377803s0014	Thupl.29377803s0014.1.v3.1	Transcript	synonymous_variant	3057	2208	736	L	ctA/ctG	-
29377803_4070370	29377803	C	Thupl.29377803s0014	Thupl.29377803s0014.1.v3.1	Transcript	synonymous_variant	2088	1239	413	A	gcA/gcG	-
29377805_347559	29377805	T	Thupl.29377805s0002	Thupl.29377805s0002.1.v3.1	Transcript	synonymous_variant	298	276	92	V	gtG/gtA	-
29377806_1270957	29377806	G	Thupl.29377806s0004	Thupl.29377806s0004.1.v3.1	Transcript	synonymous_variant	1544	1270	424	L	Tta/Cta	-
29377806_1271066	29377806	A	Thupl.29377806s0004	Thupl.29377806s0004.1.v3.1	Transcript	synonymous_variant	1435	1161	387	L	ctC/ctT	-
29377807_412998	29377807	T	Thupl.29377807s0005	Thupl.29377807s0005.1.v3.1	Transcript	synonymous_variant	321	120	40	V	gtT/gtA	-
29377807_464902	29377807	G	Thupl.29377807s0005	Thupl.29377807s0005.1.v3.1	Transcript	synonymous_variant	264	63	21	H	caT/caC	-
29377809_102718	29377809	G	Thupl.29377809s0001	Thupl.29377809s0001.1.v3.1	Transcript	synonymous_variant	689	246	82	L	ttA/ttG	-
29377809_156578	29377809	A	Thupl.29377809s0001	Thupl.29377809s0001.1.v3.1	Transcript	synonymous_variant	1052	609	203	V	gtG/gtA	-
29377811_376848	29377811	G	Thupl.29377811s0002	Thupl.29377811s0002.1.v3.1	Transcript	synonymous_variant	2356	1746	582	S	tcA/tcC	-
29377811_382941	29377811	T	Thupl.29377811s0002	Thupl.29377811s0002.1.v3.1	Transcript	synonymous_variant	751	141	47	A	gcG/gcA	-
29377811_383064	29377811	A	Thupl.29377811s0002	Thupl.29377811s0002.1.v3.1	Transcript	synonymous_variant	628	18	6	G	ggA/ggT	-
29377811_1604163	29377811	C	Thupl.29377811s0005	Thupl.29377811s0005.1.v3.1	Transcript	synonymous_variant	1416	612	204	L	ctT/ctC	-
29377811_1605322	29377811	A	Thupl.29377811s0005	Thupl.29377811s0005.1.v3.1	Transcript	synonymous_variant	1629	825	275	G	ggT/ggA	-
29377812_3189662	29377812	A	Thupl.29377812s0009	Thupl.29377812s0009.1.v3.1	Transcript	synonymous_variant	2398	2179	727	L	Ctg/Ttg	-
29377813_696847	29377813	G	Thupl.29377813s0003	Thupl.29377813s0003.1.v3.1	Transcript	synonymous_variant	836	669	223	F	ttT/ttC	-
29377821_2798228	29377821	A	Thupl.29377821s0008	Thupl.29377821s0008.1.v3.1	Transcript	synonymous_variant	1921	1569	523	P	ccA/ccT	-
29377821_2798920	29377821	T	Thupl.29377821s0008	Thupl.29377821s0008.1.v3.1	Transcript	synonymous_variant	1229	877	293	R	Cga/Aga	-
29377821_2798966	29377821	A	Thupl.29377821s0008	Thupl.29377821s0008.1.v3.1	Transcript	synonymous_variant	1183	831	277	G	ggC/ggT	-
29377821_2799047	29377821	T	Thupl.29377821s0008	Thupl.29377821s0008.1.v3.1	Transcript	synonymous_variant	1102	750	250	A	gcG/gcA	-
29377832_993241	29377832	C	Thupl.29377832s0009	Thupl.29377832s0009.1.v3.1	Transcript	synonymous_variant	1626	1038	346	V	gtA/gtG	-
29377832_993508	29377832	T	Thupl.29377832s0009	Thupl.29377832s0009.1.v3.1	Transcript	synonymous_variant	1359	771	257	E	gaG/gaA	-
29377832_1710143	29377832	A	Thupl.29377832s0018	Thupl.29377832s0018.1.v3.1	Transcript	synonymous_variant	779	579	193	L	ctC/ctA	-
29377832_1795461	29377832	C	Thupl.29377832s0018	Thupl.29377832s0018.1.v3.1	Transcript	synonymous_variant	1436	1236	412	R	cgA/cgC	-
29377832_1795719	29377832	G	Thupl.29377832s0018	Thupl.29377832s0018.1.v3.1	Transcript	synonymous_variant	1538	1338	446	E	gaA/gaG	-
29377835_366812	29377835	C	Thupl.29377835s0001	Thupl.29377835s0001.1.v3.1	Transcript	synonymous_variant	1727	1164	388	P	ccA/ccG	-
29377835_899235	29377835	T	Thupl.29377835s0003	Thupl.29377835s0003.1.v3.1	Transcript	synonymous_variant	240	234	78	L	ctC/ctT	-
29377835_917675	29377835	T	Thupl.29377835s0003	Thupl.29377835s0003.1.v3.1	Transcript	synonymous_variant	477	471	157	P	ccC/ccT	-
29377837_1055071	29377837	A	Thupl.29377837s0012	Thupl.29377837s0012.1.v3.1	Transcript	synonymous_variant	1064	702	234	G	ggG/ggT	-
29377837_1055074	29377837	G	Thupl.29377837s0012	Thupl.29377837s0012.1.v3.1	Transcript	synonymous_variant	1061	699	233	T	acT/acC	-
29377837_1172780	29377837	T	Thupl.29377837s0013	Thupl.29377837s0013.1.v3.1	Transcript	synonymous_variant	2164	1755	585	I	atC/atA	-
29377837_1238584	29377837	G	Thupl.29377837s0013	Thupl.29377837s0013.1.v3.1	Transcript	synonymous_variant	1951	1542	514	S	agT/agC	-
29377840_562264	29377840	C	Thupl.29377840s0007	Thupl.29377840s0007.1.v3.1	Transcript	synonymous_variant	1708	1440	480	S	tcA/tcG	-
29377840_692626	29377840	T	Thupl.29377840s0008	Thupl.29377840s0008.1.v3.1	Transcript	synonymous_variant	379	54	18	L	ctC/ctT	-
29377840_692737	29377840	G	Thupl.29377840s0008	Thupl.29377840s0008.1.v3.1	Transcript	synonymous_variant	490	165	55	P	ccA/ccG	-
29377840_692962	29377840	G	Thupl.29377840s0008	Thupl.29377840s0008.1.v3.1	Transcript	synonymous_variant	715	390	130	E	gaA/gaG	-
29377840_753763	29377840	G	Thupl.29377840s0009	Thupl.29377840s0009.1.v3.1	Transcript	synonymous_variant	267	228	76	Q	caA/caG	-
29377840_753826	29377840	A	Thupl.29377840s0009	Thupl.29377840s0009.1.v3.1	Transcript	synonymous_variant	330	291	97	G	ggG/ggA	-
29377840_913579	29377840	G	Thupl.29377840s0010	Thupl.29377840s0010.1.v3.1	Transcript	synonymous_variant	162	162	54	N	aaT/aaC	-
29377845_608188	29377845	T	Thupl.29377845s0005	Thupl.29377845s0005.1.v3.1	Transcript	synonymous_variant	3676	3210	1070	A	gcG/gcA	-
29377845_1068945	29377845	C	Thupl.29377845s0010	Thupl.29377845s0010.1.v3.1	Transcript	synonymous_variant	1704	1488	496	K	aaA/aaG	-
29377853_1732159	29377853	G	Thupl.29377853s0007	Thupl.29377853s0007.1.v3.1	Transcript	synonymous_variant	730	327	109	I	atT/atC	-
29377853_3396347	29377853	G	Thupl.29377853s0011	Thupl.29377853s0011.1.v3.1	Transcript	synonymous_variant	381	150	50	A	gcA/gcG	-
29377860_622747	29377860	T	Thupl.29377860s0008	Thupl.29377860s0008.1.v3.1	Transcript	synonymous_variant	274	222	74	G	ggG/ggA	-
29377863_23814	29377863	T	Thupl.29377863s0001	Thupl.29377863s0001.1.v3.1	Transcript	synonymous_variant	781	300	100	S	tcG/tcA	-
29377867_720588	29377867	G	Thupl.29377867s0005	Thupl.29377867s0005.1.v3.1	Transcript	synonymous_variant	3760	3225	1075	T	acA/acG	-
29377867_720597	29377867	G	Thupl.29377867s0005	Thupl.29377867s0005.1.v3.1	Transcript	synonymous_variant	3769	3234	1078	V	gtA/gtG	-
29377870_192946	29377870	C	Thupl.29377870s0001	Thupl.29377870s0001.1.v3.1	Transcript	synonymous_variant	398	351	117	D	gaT/gaC	-
29377870_204430	29377870	G	Thupl.29377870s0001	Thupl.29377870s0001.1.v3.1	Transcript	synonymous_variant	2183	2136	712	E	gaA/gaG	-
29377880_4078105	29377880	T	Thupl.29377880s0015	Thupl.29377880s0015.1.v3.1	Transcript	synonymous_variant	1910	1596	532	N	aaC/aaT	-
29377880_4078183	29377880	A	Thupl.29377880s0015	Thupl.29377880s0015.1.v3.1	Transcript	synonymous_variant	1988	1674	558	L	ttG/ttA	-
29377881_38840	29377881	C	Thupl.29377881s0001	Thupl.29377881s0001.1.v3.1	Transcript	synonymous_variant	739	432	144	A	gcT/gcC	-
29377881_359980	29377881	T	Thupl.29377881s0003	Thupl.29377881s0003.1.v3.1	Transcript	synonymous_variant	523	306	102	L	ctC/ctT	-
29377881_359995	29377881	T	Thupl.29377881s0003	Thupl.29377881s0003.1.v3.1	Transcript	synonymous_variant	538	321	107	D	gaC/gaT	-
29377881_694610	29377881	G	Thupl.29377881s0005	Thupl.29377881s0005.1.v3.1	Transcript	synonymous_variant	223	129	43	V	gtG/gtC	-
29377882_1049469	29377882	A	Thupl.29377882s0008	Thupl.29377882s0008.1.v3.1	Transcript	synonymous_variant	329	54	18	P	ccC/ccA	-
29377889_134325	29377889	G	Thupl.29377889s0002	Thupl.29377889s0002.1.v3.1	Transcript	synonymous_variant	119	78	26	K	aaA/aaG	-
29377890_143515	29377890	C	Thupl.29377890s0001	Thupl.29377890s0001.1.v3.1	Transcript	synonymous_variant	253	81	27	A	gcT/gcG	-
29377892_214925	29377892	T	Thupl.29377892s0002	Thupl.29377892s0002.1.v3.1	Transcript	synonymous_variant	230	30	10	A	gcC/gcT	-
29377892_335000	29377892	C	Thupl.29377892s0002	Thupl.29377892s0002.1.v3.1	Transcript	synonymous_variant	1409	1209	403	S	agT/agC	-
29377896_1476181	29377896	T	Thupl.29377896s0006	Thupl.29377896s0006.1.v3.1	Transcript	synonymous_variant	855	600	200	T	acG/acA	-
29377896_4227100	29377896	A	Thupl.29377896s0014	Thupl.29377896s0014.1.v3.1	Transcript	synonymous_variant	130	130	44	L	Ctg/Ttg	-
29377896_4227185	29377896	C	Thupl.29377896s0014	Thupl.29377896s0014.1.v3.1	Transcript	synonymous_variant	45	45	15	V	gtA/gtG	-
29377896_4267408	29377896	T	Thupl.29377896s0015	Thupl.29377896s0015.1.v3.1	Transcript	synonymous_variant	2246	1971	657	R	agG/agA	-
29377898_51475	29377898	A	Thupl.29377898s0001	Thupl.29377898s0001.1.v3.1	Transcript	synonymous_variant	520	315	105	N	aaC/aaT	-
29377898_51549	29377898	G	Thupl.29377898s0001	Thupl.29377898s0001.1.v3.1	Transcript	synonymous_variant	446	241	81	R	Aga/Cga	-
29377898_51586	29377898	T	Thupl.29377898s0001	Thupl.29377898s0001.1.v3.1	Transcript	synonymous_variant	409	204	68	L	ttG/ttA	-
29377902_761292	29377902	T	Thupl.29377902s0002	Thupl.29377902s0002.1.v3.1	Transcript	synonymous_variant	634	63	21	S	agC/agT	-
29377905_105762	29377905	T	Thupl.29377905s0002	Thupl.29377905s0002.1.v3.1	Transcript	synonymous_variant	418	22	8	L	Cta/Tta	-
29377909_2276998	29377909	A	Thupl.29377909s0006	Thupl.29377909s0006.1.v3.1	Transcript	synonymous_variant	416	189	63	G	ggC/ggT	-
29377911_1940661	29377911	C	Thupl.29377911s0007	Thupl.29377911s0007.1.v3.1	Transcript	synonymous_variant	910	702	234	G	ggT/ggC	-
29377911_1940703	29377911	A	Thupl.29377911s0007	Thupl.29377911s0007.1.v3.1	Transcript	synonymous_variant	952	744	248	L	ttG/ttA	-
29377912_92825	29377912	C	Thupl.29377912s0001	Thupl.29377912s0001.1.v3.1	Transcript	synonymous_variant	2561	1716	572	P	ccG/ccC	-
29377915_1311	29377915	C	Thupl.29377915s0001	Thupl.29377915s0001.1.v3.1	Transcript	synonymous_variant	129	129	43	H	caT/caC	-
29377921_718963	29377921	T	Thupl.29377921s0003	Thupl.29377921s0003.1.v3.1	Transcript	synonymous_variant	531	219	73	V	gtA/gtT	-
29377929_511633	29377929	T	Thupl.29377929s0009	Thupl.29377929s0009.1.v3.1	Transcript	synonymous_variant	258	129	43	S	tcC/tcT	-
29377931_1893246	29377931	T	Thupl.29377931s0010	Thupl.29377931s0010.1.v3.1	Transcript	synonymous_variant	2131	1683	561	L	ctG/ctA	-
29377931_1893288	29377931	T	Thupl.29377931s0010	Thupl.29377931s0010.1.v3.1	Transcript	synonymous_variant	2089	1641	547	V	gtC/gtA	-
29377931_1893312	29377931	G	Thupl.29377931s0010	Thupl.29377931s0010.1.v3.1	Transcript	synonymous_variant	2065	1617	539	V	gtT/gtC	-
29377931_2618764	29377931	A	Thupl.29377931s0015	Thupl.29377931s0015.1.v3.1	Transcript	synonymous_variant	2534	1926	642	P	ccC/ccT	-
29377931_2619042	29377931	G	Thupl.29377931s0015	Thupl.29377931s0015.1.v3.1	Transcript	synonymous_variant	2381	1773	591	Y	taT/taC	-
29377931_2847440	29377931	C	Thupl.29377931s0015	Thupl.29377931s0015.1.v3.1	Transcript	synonymous_variant	641	33	11	E	gaA/gaG	-
29377931_2882643	29377931	C	Thupl.29377931s0019	Thupl.29377931s0019.1.v3.1	Transcript	synonymous_variant	510	510	170	K	aaA/aaG	-
29377931_3162247	29377931	C	Thupl.29377931s0021	Thupl.29377931s0021.1.v3.1	Transcript	synonymous_variant	395	234	78	G	ggT/ggC	-
29377931_3177423	29377931	T	Thupl.29377931s0021	Thupl.29377931s0021.1.v3.1	Transcript	synonymous_variant	686	525	175	D	gaC/gaT	-
29377932_815631	29377932	C	Thupl.29377932s0003	Thupl.29377932s0003.1.v3.1	Transcript	synonymous_variant	235	144	48	S	tcT/tcC	-
29377932_815871	29377932	T	Thupl.29377932s0003	Thupl.29377932s0003.1.v3.1	Transcript	synonymous_variant	475	384	128	S	tcA/tcT	-
29377932_817062	29377932	T	Thupl.29377932s0003	Thupl.29377932s0003.1.v3.1	Transcript	synonymous_variant	1666	1575	525	N	aaC/aaT	-
29377941_669550	29377941	A	Thupl.29377941s0001	Thupl.29377941s0001.1.v3.1	Transcript	synonymous_variant	2197	1836	612	S	tcT/tcA	-
29377941_670569	29377941	C	Thupl.29377941s0001	Thupl.29377941s0001.1.v3.1	Transcript	synonymous_variant	2836	2475	825	N	aaT/aaC	-
29377945_434792	29377945	T	Thupl.29377945s0004	Thupl.29377945s0004.1.v3.1	Transcript	synonymous_variant	737	588	196	V	gtG/gtA	-
29377945_461493	29377945	C	Thupl.29377945s0004	Thupl.29377945s0004.1.v3.1	Transcript	synonymous_variant	347	198	66	E	gaA/gaG	-
29377945_662241	29377945	C	Thupl.29377945s0007	Thupl.29377945s0007.1.v3.1	Transcript	synonymous_variant	1697	1494	498	R	cgA/cgG	-
29377945_1483124	29377945	A	Thupl.29377945s0011	Thupl.29377945s0011.1.v3.1	Transcript	synonymous_variant	437	354	118	D	gaC/gaT	-
29377949_373147	29377949	T	Thupl.29377949s0003	Thupl.29377949s0003.1.v3.1	Transcript	synonymous_variant	2066	1458	486	T	acC/acT	-
29377959_1396486	29377959	A	Thupl.29377959s0003	Thupl.29377959s0003.1.v3.1	Transcript	synonymous_variant	1030	843	281	V	gtC/gtA	-
29377959_1397991	29377959	G	Thupl.29377959s0003	Thupl.29377959s0003.1.v3.1	Transcript	synonymous_variant	1543	1356	452	A	gcA/gcG	-
29377959_1398009	29377959	T	Thupl.29377959s0003	Thupl.29377959s0003.1.v3.1	Transcript	synonymous_variant	1561	1374	458	V	gtG/gtT	-
29377959_1398078	29377959	A	Thupl.29377959s0003	Thupl.29377959s0003.1.v3.1	Transcript	synonymous_variant	1630	1443	481	V	gtG/gtA	-
29377959_1398084	29377959	G	Thupl.29377959s0003	Thupl.29377959s0003.1.v3.1	Transcript	synonymous_variant	1636	1449	483	E	gaA/gaG	-
29377959_2215350	29377959	C	Thupl.29377959s0004	Thupl.29377959s0004.1.v3.1	Transcript	synonymous_variant	705	429	143	G	ggT/ggC	-
29377969_1452476	29377969	C	Thupl.29377969s0004	Thupl.29377969s0004.1.v3.1	Transcript	synonymous_variant	2504	2190	730	L	ctT/ctC	-
29377971_1840399	29377971	G	Thupl.29377971s0011	Thupl.29377971s0011.1.v3.1	Transcript	synonymous_variant	1504	1245	415	Y	taT/taC	-
29377971_1841341	29377971	T	Thupl.29377971s0011	Thupl.29377971s0011.1.v3.1	Transcript	synonymous_variant	562	303	101	L	ctC/ctA	-
29377971_1841449	29377971	A	Thupl.29377971s0011	Thupl.29377971s0011.1.v3.1	Transcript	synonymous_variant	454	195	65	I	atC/atT	-
29377971_2125799	29377971	G	Thupl.29377971s0013	Thupl.29377971s0013.1.v3.1	Transcript	synonymous_variant	1814	1677	559	Y	taT/taC	-
29377971_2126438	29377971	T	Thupl.29377971s0013	Thupl.29377971s0013.1.v3.1	Transcript	synonymous_variant	1175	1038	346	Q	caG/caA	-
29377972_314852	29377972	C	Thupl.29377972s0001	Thupl.29377972s0001.1.v3.1	Transcript	synonymous_variant	871	585	195	A	gcA/gcG	-
29377974_1783946	29377974	A	Thupl.29377974s0005	Thupl.29377974s0005.1.v3.1	Transcript	synonymous_variant	1231	1167	389	L	ttG/ttA	-
29377975_867688	29377975	T	Thupl.29377975s0005	Thupl.29377975s0005.1.v3.1	Transcript	synonymous_variant	2304	1512	504	A	gcC/gcT	-
29377981_199073	29377981	A	Thupl.29377981s0002	Thupl.29377981s0002.1.v3.1	Transcript	synonymous_variant	546	270	90	S	tcC/tcA	-
29377985_412830	29377985	A	Thupl.29377985s0003	Thupl.29377985s0003.1.v3.1	Transcript	synonymous_variant	2153	1704	568	Q	caG/caA	-
29377985_412848	29377985	G	Thupl.29377985s0003	Thupl.29377985s0003.1.v3.1	Transcript	synonymous_variant	2171	1722	574	L	ttA/ttG	-
29377985_412854	29377985	A	Thupl.29377985s0003	Thupl.29377985s0003.1.v3.1	Transcript	synonymous_variant	2177	1728	576	G	ggG/ggA	-
29377985_412938	29377985	T	Thupl.29377985s0003	Thupl.29377985s0003.1.v3.1	Transcript	synonymous_variant	2261	1812	604	D	gaC/gaT	-
29377985_412950	29377985	C	Thupl.29377985s0003	Thupl.29377985s0003.1.v3.1	Transcript	synonymous_variant	2273	1824	608	S	tcT/tcC	-
29377986_1147415	29377986	G	Thupl.29377986s0003	Thupl.29377986s0003.1.v3.1	Transcript	synonymous_variant	2158	1860	620	V	gtT/gtC	-
29377986_1147451	29377986	A	Thupl.29377986s0003	Thupl.29377986s0003.1.v3.1	Transcript	synonymous_variant	2122	1824	608	S	tcA/tcT	-
29377986_1147541	29377986	G	Thupl.29377986s0003	Thupl.29377986s0003.1.v3.1	Transcript	synonymous_variant	2032	1734	578	N	aaT/aaC	-
29377986_1557019	29377986	G	Thupl.29377986s0010	Thupl.29377986s0010.1.v3.1	Transcript	synonymous_variant	138	57	19	K	aaA/aaG	-
29377986_1557055	29377986	C	Thupl.29377986s0010	Thupl.29377986s0010.1.v3.1	Transcript	synonymous_variant	174	93	31	S	tcT/tcC	-
29377986_1557100	29377986	C	Thupl.29377986s0010	Thupl.29377986s0010.1.v3.1	Transcript	synonymous_variant	219	138	46	S	tcT/tcC	-
29377986_1557286	29377986	A	Thupl.29377986s0010	Thupl.29377986s0010.1.v3.1	Transcript	synonymous_variant	405	324	108	G	ggG/ggA	-
29377986_1557295	29377986	G	Thupl.29377986s0010	Thupl.29377986s0010.1.v3.1	Transcript	synonymous_variant	414	333	111	K	aaA/aaG	-
29377990_640372	29377990	A	Thupl.29377990s0015	Thupl.29377990s0015.1.v3.1	Transcript	synonymous_variant	2197	1806	602	S	tcC/tcT	-
29377990_640423	29377990	A	Thupl.29377990s0015	Thupl.29377990s0015.1.v3.1	Transcript	synonymous_variant	2146	1755	585	D	gaC/gaT	-
29377990_640435	29377990	G	Thupl.29377990s0015	Thupl.29377990s0015.1.v3.1	Transcript	synonymous_variant	2134	1743	581	D	gaT/gaC	-
29377992_590782	29377992	T	Thupl.29377992s0003	Thupl.29377992s0003.1.v3.1	Transcript	synonymous_variant	5153	4659	1553	P	ccG/ccT	-
29377992_611726	29377992	T	Thupl.29377992s0003	Thupl.29377992s0003.1.v3.1	Transcript	synonymous_variant	5810	5316	1772	H	caC/caT	-
29377992_646990	29377992	A	Thupl.29377992s0003	Thupl.29377992s0003.1.v3.1	Transcript	synonymous_variant	7046	6552	2184	R	cgG/cgA	-
29377992_647002	29377992	G	Thupl.29377992s0003	Thupl.29377992s0003.1.v3.1	Transcript	synonymous_variant	7058	6564	2188	R	agA/agG	-
29377992_647532	29377992	G	Thupl.29377992s0003	Thupl.29377992s0003.1.v3.1	Transcript	synonymous_variant	7370	6876	2292	R	cgC/cgG	-
29377992_676085	29377992	G	Thupl.29377992s0003	Thupl.29377992s0003.1.v3.1	Transcript	synonymous_variant	9449	8955	2985	V	gtC/gtG	-
29377992_676439	29377992	A	Thupl.29377992s0003	Thupl.29377992s0003.1.v3.1	Transcript	synonymous_variant	9539	9045	3015	P	ccG/ccA	-
29377994_5018182	29377994	C	Thupl.29377994s0012	Thupl.29377994s0012.1.v3.1	Transcript	synonymous_variant	1135	966	322	V	gtG/gtC	-
29377994_5018275	29377994	A	Thupl.29377994s0012	Thupl.29377994s0012.1.v3.1	Transcript	synonymous_variant	1228	1059	353	A	gcG/gcA	-
29377994_5019376	29377994	T	Thupl.29377994s0012	Thupl.29377994s0012.1.v3.1	Transcript	synonymous_variant	2089	1920	640	S	tcC/tcT	-
29377995_3923129	29377995	A	Thupl.29377995s0009	Thupl.29377995s0009.1.v3.1	Transcript	synonymous_variant	256	36	12	A	gcC/gcA	-
29377995_3923144	29377995	G	Thupl.29377995s0009	Thupl.29377995s0009.1.v3.1	Transcript	synonymous_variant	271	51	17	V	gtA/gtG	-
29378000_169518	29378000	A	Thupl.29378000s0001	Thupl.29378000s0001.1.v3.1	Transcript	synonymous_variant	669	492	164	T	acC/acA	-
29378001_1172094	29378001	A	Thupl.29378001s0003	Thupl.29378001s0003.1.v3.1	Transcript	synonymous_variant	1090	762	254	L	ctG/ctA	-
29378001_1172175	29378001	G	Thupl.29378001s0003	Thupl.29378001s0003.1.v3.1	Transcript	synonymous_variant	1171	843	281	G	ggA/ggG	-
29378001_1172178	29378001	C	Thupl.29378001s0003	Thupl.29378001s0003.1.v3.1	Transcript	synonymous_variant	1174	846	282	I	atA/atC	-
29378001_1172181	29378001	T	Thupl.29378001s0003	Thupl.29378001s0003.1.v3.1	Transcript	synonymous_variant	1177	849	283	F	ttC/ttT	-
29378001_1172202	29378001	A	Thupl.29378001s0003	Thupl.29378001s0003.1.v3.1	Transcript	synonymous_variant	1198	870	290	P	ccG/ccA	-
29378001_1172208	29378001	T	Thupl.29378001s0003	Thupl.29378001s0003.1.v3.1	Transcript	synonymous_variant	1204	876	292	F	ttC/ttT	-
29378005_79941	29378005	C	Thupl.29378005s0001	Thupl.29378005s0001.1.v3.1	Transcript	synonymous_variant	845	468	156	T	acT/acC	-
29378005_80046	29378005	A	Thupl.29378005s0001	Thupl.29378005s0001.1.v3.1	Transcript	synonymous_variant	950	573	191	G	ggT/ggA	-
29378005_193644	29378005	T	Thupl.29378005s0001	Thupl.29378005s0001.1.v3.1	Transcript	synonymous_variant	1491	1114	372	L	Cta/Tta	-
29378006_5104591	29378006	C	Thupl.29378006s0016	Thupl.29378006s0016.1.v3.1	Transcript	synonymous_variant	307	174	58	E	gaA/gaG	-
29378006_5104627	29378006	A	Thupl.29378006s0016	Thupl.29378006s0016.1.v3.1	Transcript	synonymous_variant	271	138	46	T	acC/acT	-
29378006_6074293	29378006	T	Thupl.29378006s0021	Thupl.29378006s0021.1.v3.1	Transcript	synonymous_variant	411	21	7	G	ggG/ggA	-
29378009_147660	29378009	G	Thupl.29378009s0001	Thupl.29378009s0001.1.v3.1	Transcript	synonymous_variant	283	31	11	L	Ttg/Ctg	-
29378009_668943	29378009	G	Thupl.29378009s0002	Thupl.29378009s0002.1.v3.1	Transcript	synonymous_variant	2940	2940	980	S	agT/agC	-
29378009_696660	29378009	G	Thupl.29378009s0002	Thupl.29378009s0002.1.v3.1	Transcript	synonymous_variant	2874	2874	958	L	ctT/ctC	-
29378009_938975	29378009	A	Thupl.29378009s0002	Thupl.29378009s0002.1.v3.1	Transcript	synonymous_variant	1608	1608	536	F	ttC/ttT	-
29378009_939089	29378009	C	Thupl.29378009s0002	Thupl.29378009s0002.1.v3.1	Transcript	synonymous_variant	1494	1494	498	K	aaA/aaG	-
29378013_415963	29378013	C	Thupl.29378013s0003	Thupl.29378013s0003.1.v3.1	Transcript	synonymous_variant	3087	1248	416	E	gaA/gaG	-
29378015_2260097	29378015	T	Thupl.29378015s0013	Thupl.29378015s0013.1.v3.1	Transcript	synonymous_variant	320	234	78	A	gcC/gcT	-
29378015_2268387	29378015	C	Thupl.29378015s0013	Thupl.29378015s0013.1.v3.1	Transcript	synonymous_variant	635	549	183	I	atT/atC	-
29378015_2321687	29378015	T	Thupl.29378015s0016	Thupl.29378015s0016.1.v3.1	Transcript	synonymous_variant	859	828	276	E	gaG/gaA	-
29378015_4096550	29378015	T	Thupl.29378015s0024	Thupl.29378015s0024.1.v3.1	Transcript	synonymous_variant	758	372	124	G	ggA/ggT	-
29378023_2449093	29378023	T	Thupl.29378023s0008	Thupl.29378023s0008.1.v3.1	Transcript	synonymous_variant	1430	1152	384	T	acG/acA	-
29378023_2467075	29378023	A	Thupl.29378023s0008	Thupl.29378023s0008.1.v3.1	Transcript	synonymous_variant	1289	1011	337	N	aaC/aaT	-
29378023_2483994	29378023	A	Thupl.29378023s0008	Thupl.29378023s0008.1.v3.1	Transcript	synonymous_variant	605	327	109	L	ctG/ctT	-
29378023_2484068	29378023	T	Thupl.29378023s0008	Thupl.29378023s0008.1.v3.1	Transcript	synonymous_variant	531	253	85	R	Cga/Aga	-
29378023_2505852	29378023	T	Thupl.29378023s0008	Thupl.29378023s0008.1.v3.1	Transcript	synonymous_variant	380	102	34	S	tcT/tcA	-
29378023_3991127	29378023	T	Thupl.29378023s0014	Thupl.29378023s0014.1.v3.1	Transcript	synonymous_variant	2049	1815	605	D	gaC/gaT	-
29378023_3994135	29378023	T	Thupl.29378023s0014	Thupl.29378023s0014.1.v3.1	Transcript	synonymous_variant	2886	2652	884	S	agC/agT	-
29378023_4534586	29378023	T	Thupl.29378023s0017	Thupl.29378023s0017.1.v3.1	Transcript	synonymous_variant	80	6	2	F	ttC/ttT	-
29378026_432745	29378026	T	Thupl.29378026s0002	Thupl.29378026s0002.1.v3.1	Transcript	synonymous_variant	1171	813	271	K	aaG/aaA	-
29378028_894404	29378028	T	Thupl.29378028s0004	Thupl.29378028s0004.1.v3.1	Transcript	synonymous_variant	176	42	14	P	ccA/ccT	-
29378028_1359242	29378028	C	Thupl.29378028s0005	Thupl.29378028s0005.1.v3.1	Transcript	synonymous_variant	380	129	43	G	ggA/ggG	-
29378028_2405846	29378028	A	Thupl.29378028s0011	Thupl.29378028s0011.1.v3.1	Transcript	synonymous_variant	434	180	60	V	gtG/gtA	-
29378028_3088695	29378028	A	Thupl.29378028s0014	Thupl.29378028s0014.1.v3.1	Transcript	synonymous_variant	974	90	30	A	gcG/gcA	-
29378029_608381	29378029	T	Thupl.29378029s0007	Thupl.29378029s0007.1.v3.1	Transcript	synonymous_variant	180	180	60	K	aaG/aaA	-
29378039_672444	29378039	G	Thupl.29378039s0003	Thupl.29378039s0003.1.v3.1	Transcript	synonymous_variant	265	265	89	L	Ttg/Ctg	-
29378039_672463	29378039	C	Thupl.29378039s0003	Thupl.29378039s0003.1.v3.1	Transcript	synonymous_variant	246	246	82	T	acA/acG	-
29378039_672688	29378039	A	Thupl.29378039s0003	Thupl.29378039s0003.1.v3.1	Transcript	synonymous_variant	21	21	7	P	ccA/ccT	-
29378043_272044	29378043	G	Thupl.29378043s0001	Thupl.29378043s0001.1.v3.1	Transcript	synonymous_variant	1000	546	182	S	tcA/tcG	-
29378043_882737	29378043	C	Thupl.29378043s0003	Thupl.29378043s0003.1.v3.1	Transcript	synonymous_variant	188	120	40	S	agT/agC	-
29378043_1154690	29378043	C	Thupl.29378043s0006	Thupl.29378043s0006.1.v3.1	Transcript	synonymous_variant	1462	1203	401	I	atT/atC	-
29378043_1192602	29378043	A	Thupl.29378043s0006	Thupl.29378043s0006.1.v3.1	Transcript	synonymous_variant	2071	1812	604	A	gcG/gcA	-
29378043_1192650	29378043	G	Thupl.29378043s0006	Thupl.29378043s0006.1.v3.1	Transcript	synonymous_variant	2119	1860	620	T	acA/acG	-
29378046_2004897	29378046	T	Thupl.29378046s0007	Thupl.29378046s0007.1.v3.1	Transcript	synonymous_variant	406	189	63	S	agC/agT	-
29378046_2012219	29378046	T	Thupl.29378046s0007	Thupl.29378046s0007.1.v3.1	Transcript	synonymous_variant	925	708	236	T	acC/acT	-
29378048_379009	29378048	A	Thupl.29378048s0005	Thupl.29378048s0005.1.v3.1	Transcript	synonymous_variant	1928	1122	374	N	aaC/aaT	-
29378048_379111	29378048	G	Thupl.29378048s0005	Thupl.29378048s0005.1.v3.1	Transcript	synonymous_variant	1826	1020	340	A	gcT/gcC	-
29378048_380940	29378048	T	Thupl.29378048s0005	Thupl.29378048s0005.1.v3.1	Transcript	synonymous_variant	1139	333	111	I	atC/atA	-
29378052_1717556	29378052	C	Thupl.29378052s0009	Thupl.29378052s0009.1.v3.1	Transcript	synonymous_variant	2419	2112	704	A	gcA/gcG	-
29378052_1717601	29378052	A	Thupl.29378052s0009	Thupl.29378052s0009.1.v3.1	Transcript	synonymous_variant	2374	2067	689	N	aaC/aaT	-
29378052_1717604	29378052	T	Thupl.29378052s0009	Thupl.29378052s0009.1.v3.1	Transcript	synonymous_variant	2371	2064	688	G	ggT/ggA	-
29378052_3104430	29378052	C	Thupl.29378052s0025	Thupl.29378052s0025.1.v3.1	Transcript	synonymous_variant	762	258	86	P	ccA/ccC	-
29378052_3174916	29378052	C	Thupl.29378052s0025	Thupl.29378052s0025.1.v3.1	Transcript	synonymous_variant	2424	1920	640	L	ctT/ctC	-
29378052_3290147	29378052	T	Thupl.29378052s0025	Thupl.29378052s0025.1.v3.1	Transcript	synonymous_variant	3099	2595	865	G	ggC/ggT	-
29378052_3372496	29378052	T	Thupl.29378052s0027	Thupl.29378052s0027.1.v3.1	Transcript	synonymous_variant	4332	3876	1292	V	gtC/gtA	-
29378052_3400621	29378052	C	Thupl.29378052s0027	Thupl.29378052s0027.1.v3.1	Transcript	synonymous_variant	1845	1389	463	S	tcA/tcG	-
29378057_251618	29378057	C	Thupl.29378057s0002	Thupl.29378057s0002.1.v3.1	Transcript	synonymous_variant	1742	1428	476	L	ttA/ttG	-
29378057_252401	29378057	A	Thupl.29378057s0002	Thupl.29378057s0002.1.v3.1	Transcript	synonymous_variant	959	645	215	S	tcC/tcT	-
29378057_1448230	29378057	G	Thupl.29378057s0008	Thupl.29378057s0008.1.v3.1	Transcript	synonymous_variant	763	690	230	H	caT/caC	-
29378057_1448299	29378057	C	Thupl.29378057s0008	Thupl.29378057s0008.1.v3.1	Transcript	synonymous_variant	694	621	207	L	ctA/ctG	-
29378057_1448329	29378057	T	Thupl.29378057s0008	Thupl.29378057s0008.1.v3.1	Transcript	synonymous_variant	664	591	197	S	tcC/tcA	-
29378057_3168767	29378057	T	Thupl.29378057s0014	Thupl.29378057s0014.1.v3.1	Transcript	synonymous_variant	174	84	28	R	agG/agA	-
29378057_3168770	29378057	C	Thupl.29378057s0014	Thupl.29378057s0014.1.v3.1	Transcript	synonymous_variant	171	81	27	K	aaA/aaG	-
29378058_3601758	29378058	C	Thupl.29378058s0025	Thupl.29378058s0025.1.v3.1	Transcript	synonymous_variant	284	99	33	S	tcT/tcG	-
29378064_4185433	29378064	A	Thupl.29378064s0023	Thupl.29378064s0023.1.v3.1	Transcript	synonymous_variant	5093	4791	1597	N	aaC/aaT	-
29378064_4204995	29378064	T	Thupl.29378064s0023	Thupl.29378064s0023.1.v3.1	Transcript	synonymous_variant	2231	1929	643	V	gtT/gtA	-
29378064_4512010	29378064	C	Thupl.29378064s0024	Thupl.29378064s0024.1.v3.1	Transcript	synonymous_variant	316	159	53	V	gtA/gtG	-
29378064_4582610	29378064	A	Thupl.29378064s0025	Thupl.29378064s0025.1.v3.1	Transcript	synonymous_variant	1135	969	323	T	acC/acA	-
29378066_597476	29378066	G	Thupl.29378066s0005	Thupl.29378066s0005.1.v3.1	Transcript	synonymous_variant	895	292	98	L	Ttg/Ctg	-
29378066_597584	29378066	A	Thupl.29378066s0005	Thupl.29378066s0005.1.v3.1	Transcript	synonymous_variant	787	184	62	L	Ctg/Ttg	-
29378068_1176413	29378068	G	Thupl.29378068s0003	Thupl.29378068s0003.1.v3.1	Transcript	synonymous_variant	126	54	18	G	ggA/ggG	-
29378070_3838145	29378070	C	Thupl.29378070s0010	Thupl.29378070s0010.1.v3.1	Transcript	synonymous_variant	964	480	160	C	tgT/tgC	-
29378070_4570683	29378070	C	Thupl.29378070s0011	Thupl.29378070s0011.1.v3.1	Transcript	synonymous_variant	3526	2694	898	S	tcT/tcC	-
29378070_4570701	29378070	T	Thupl.29378070s0011	Thupl.29378070s0011.1.v3.1	Transcript	synonymous_variant	3544	2712	904	I	atC/atT	-
29378070_5190368	29378070	T	Thupl.29378070s0012	Thupl.29378070s0012.1.v3.1	Transcript	synonymous_variant	1187	1056	352	L	ctC/ctT	-
29378070_5436866	29378070	G	Thupl.29378070s0015	Thupl.29378070s0015.1.v3.1	Transcript	synonymous_variant	1415	1113	371	D	gaT/gaC	-
29378070_5437994	29378070	C	Thupl.29378070s0015	Thupl.29378070s0015.1.v3.1	Transcript	synonymous_variant	758	456	152	A	gcA/gcG	-
29378070_5456014	29378070	T	Thupl.29378070s0015	Thupl.29378070s0015.1.v3.1	Transcript	synonymous_variant	341	39	13	Q	caG/caA	-
29378072_821628	29378072	T	Thupl.29378072s0007	Thupl.29378072s0007.1.v3.1	Transcript	synonymous_variant	1863	915	305	V	gtC/gtT	-
29378072_920336	29378072	T	Thupl.29378072s0008	Thupl.29378072s0008.1.v3.1	Transcript	synonymous_variant	286	135	45	A	gcA/gcT	-
29378072_920345	29378072	T	Thupl.29378072s0008	Thupl.29378072s0008.1.v3.1	Transcript	synonymous_variant	295	144	48	T	acG/acT	-
29378074_2931909	29378074	A	Thupl.29378074s0011	Thupl.29378074s0011.1.v3.1	Transcript	synonymous_variant	920	438	146	G	ggC/ggT	-
29378074_2932504	29378074	A	Thupl.29378074s0011	Thupl.29378074s0011.1.v3.1	Transcript	synonymous_variant	719	237	79	Y	taC/taT	-
29378078_4420156	29378078	A	Thupl.29378078s0011	Thupl.29378078s0011.1.v3.1	Transcript	synonymous_variant	4103	3648	1216	A	gcG/gcA	-
29378078_4657170	29378078	T	Thupl.29378078s0012	Thupl.29378078s0012.1.v3.1	Transcript	synonymous_variant	81	81	27	L	ctC/ctT	-
29378078_6962570	29378078	C	Thupl.29378078s0019	Thupl.29378078s0019.1.v3.1	Transcript	synonymous_variant	1464	573	191	G	ggT/ggC	-
29378083_20273	29378083	G	Thupl.29378083s0001	Thupl.29378083s0001.1.v3.1	Transcript	synonymous_variant	2424	1929	643	N	aaT/aaC	-
29378083_22195	29378083	A	Thupl.29378083s0001	Thupl.29378083s0001.1.v3.1	Transcript	synonymous_variant	1377	882	294	V	gtC/gtT	-
29378083_37433	29378083	A	Thupl.29378083s0001	Thupl.29378083s0001.1.v3.1	Transcript	synonymous_variant	648	153	51	V	gtA/gtT	-
29378093_440102	29378093	G	Thupl.29378093s0001	Thupl.29378093s0001.1.v3.1	Transcript	synonymous_variant	1010	225	75	R	agA/agG	-
29378093_440135	29378093	T	Thupl.29378093s0001	Thupl.29378093s0001.1.v3.1	Transcript	synonymous_variant	1043	258	86	P	ccC/ccT	-
29378093_452965	29378093	T	Thupl.29378093s0001	Thupl.29378093s0001.1.v3.1	Transcript	synonymous_variant	2510	1725	575	N	aaC/aaT	-
29378095_666530	29378095	A	Thupl.29378095s0003	Thupl.29378095s0003.1.v3.1	Transcript	synonymous_variant	567	240	80	V	gtG/gtA	-
29378097_155736	29378097	T	Thupl.29378097s0001	Thupl.29378097s0001.1.v3.1	Transcript	synonymous_variant	620	405	135	P	ccT/ccA	-
29378097_186794	29378097	T	Thupl.29378097s0002	Thupl.29378097s0002.1.v3.1	Transcript	synonymous_variant	1754	981	327	S	agC/agT	-
29378097_186806	29378097	A	Thupl.29378097s0002	Thupl.29378097s0002.1.v3.1	Transcript	synonymous_variant	1766	993	331	K	aaG/aaA	-
29378097_186872	29378097	T	Thupl.29378097s0002	Thupl.29378097s0002.1.v3.1	Transcript	synonymous_variant	1832	1059	353	N	aaC/aaT	-
29378097_186951	29378097	A	Thupl.29378097s0002	Thupl.29378097s0002.1.v3.1	Transcript	synonymous_variant	1911	1138	380	R	Cga/Aga	-
29378100_284971	29378100	C	Thupl.29378100s0001	Thupl.29378100s0001.1.v3.1	Transcript	synonymous_variant	79	69	23	L	ctG/ctC	-
29378100_285085	29378100	C	Thupl.29378100s0001	Thupl.29378100s0001.1.v3.1	Transcript	synonymous_variant	193	183	61	R	cgT/cgC	-
29378100_285091	29378100	G	Thupl.29378100s0001	Thupl.29378100s0001.1.v3.1	Transcript	synonymous_variant	199	189	63	L	ctT/ctG	-
29378100_285103	29378100	G	Thupl.29378100s0001	Thupl.29378100s0001.1.v3.1	Transcript	synonymous_variant	211	201	67	Q	caA/caG	-
29378101_1486422	29378101	G	Thupl.29378101s0015	Thupl.29378101s0015.1.v3.1	Transcript	synonymous_variant	955	636	212	V	gtA/gtG	-
29378101_1486428	29378101	G	Thupl.29378101s0015	Thupl.29378101s0015.1.v3.1	Transcript	synonymous_variant	961	642	214	T	acA/acG	-
29378102_156162	29378102	G	Thupl.29378102s0001	Thupl.29378102s0001.1.v3.1	Transcript	synonymous_variant	823	138	46	L	ctC/ctG	-
29378106_525257	29378106	C	Thupl.29378106s0003	Thupl.29378106s0003.1.v3.1	Transcript	synonymous_variant	984	891	297	D	gaT/gaC	-
29378112_614583	29378112	A	Thupl.29378112s0004	Thupl.29378112s0004.1.v3.1	Transcript	synonymous_variant	2267	1416	472	A	gcC/gcT	-
29378112_614622	29378112	A	Thupl.29378112s0004	Thupl.29378112s0004.1.v3.1	Transcript	synonymous_variant	2228	1377	459	S	tcA/tcT	-
29378112_614646	29378112	C	Thupl.29378112s0004	Thupl.29378112s0004.1.v3.1	Transcript	synonymous_variant	2204	1353	451	L	ttA/ttG	-
29378112_614697	29378112	A	Thupl.29378112s0004	Thupl.29378112s0004.1.v3.1	Transcript	synonymous_variant	2153	1302	434	A	gcA/gcT	-
29378112_614739	29378112	A	Thupl.29378112s0004	Thupl.29378112s0004.1.v3.1	Transcript	synonymous_variant	2111	1260	420	L	ctA/ctT	-
29378113_541694	29378113	G	Thupl.29378113s0002	Thupl.29378113s0002.1.v3.1	Transcript	synonymous_variant	203	129	43	Q	caA/caG	-
29378113_1257563	29378113	C	Thupl.29378113s0005	Thupl.29378113s0005.1.v3.1	Transcript	synonymous_variant	1450	1173	391	K	aaA/aaG	-
29378116_3611098	29378116	T	Thupl.29378116s0020	Thupl.29378116s0020.1.v3.1	Transcript	synonymous_variant	777	607	203	L	Cta/Tta	-
29378116_3612461	29378116	A	Thupl.29378116s0020	Thupl.29378116s0020.1.v3.1	Transcript	synonymous_variant	1595	1425	475	A	gcT/gcA	-
29378116_3792273	29378116	T	Thupl.29378116s0022	Thupl.29378116s0022.1.v3.1	Transcript	synonymous_variant	1526	1419	473	V	gtC/gtT	-
29378116_4333146	29378116	T	Thupl.29378116s0023	Thupl.29378116s0023.1.v3.1	Transcript	synonymous_variant	1378	1002	334	L	ctG/ctA	-
29378117_360295	29378117	G	Thupl.29378117s0003	Thupl.29378117s0003.1.v3.1	Transcript	synonymous_variant	1362	1104	368	E	gaA/gaG	-
29378119_1487491	29378119	A	Thupl.29378119s0010	Thupl.29378119s0010.1.v3.1	Transcript	synonymous_variant	417	102	34	I	atT/atA	-
29378119_1487835	29378119	C	Thupl.29378119s0010	Thupl.29378119s0010.1.v3.1	Transcript	synonymous_variant	618	303	101	S	agT/agC	-
29378119_1518153	29378119	C	Thupl.29378119s0010	Thupl.29378119s0010.1.v3.1	Transcript	synonymous_variant	870	555	185	A	gcA/gcC	-
29378119_2990710	29378119	A	Thupl.29378119s0016	Thupl.29378119s0016.1.v3.1	Transcript	synonymous_variant	364	228	76	F	ttC/ttT	-
29378119_2990719	29378119	A	Thupl.29378119s0016	Thupl.29378119s0016.1.v3.1	Transcript	synonymous_variant	355	219	73	I	atA/atT	-
29378119_2990749	29378119	T	Thupl.29378119s0016	Thupl.29378119s0016.1.v3.1	Transcript	synonymous_variant	325	189	63	P	ccG/ccA	-
29378119_2990806	29378119	G	Thupl.29378119s0016	Thupl.29378119s0016.1.v3.1	Transcript	synonymous_variant	268	132	44	P	ccA/ccC	-
29378121_456976	29378121	T	Thupl.29378121s0005	Thupl.29378121s0005.1.v3.1	Transcript	synonymous_variant	433	330	110	G	ggG/ggA	-
29378131_2722253	29378131	A	Thupl.29378131s0013	Thupl.29378131s0013.1.v3.1	Transcript	synonymous_variant	2398	2272	758	L	Ctg/Ttg	-
29378131_2723325	29378131	C	Thupl.29378131s0013	Thupl.29378131s0013.1.v3.1	Transcript	synonymous_variant	1524	1398	466	E	gaA/gaG	-
29378131_5438483	29378131	C	Thupl.29378131s0027	Thupl.29378131s0027.1.v3.1	Transcript	synonymous_variant	3034	2631	877	N	aaT/aaC	-
29378131_5438570	29378131	C	Thupl.29378131s0027	Thupl.29378131s0027.1.v3.1	Transcript	synonymous_variant	3121	2718	906	L	ctA/ctC	-
29378131_5439174	29378131	A	Thupl.29378131s0027	Thupl.29378131s0027.1.v3.1	Transcript	synonymous_variant	3628	3225	1075	Q	caG/caA	-
29378131_5439198	29378131	T	Thupl.29378131s0027	Thupl.29378131s0027.1.v3.1	Transcript	synonymous_variant	3652	3249	1083	P	ccC/ccT	-
29378132_722281	29378132	T	Thupl.29378132s0001	Thupl.29378132s0001.1.v3.1	Transcript	synonymous_variant	1245	834	278	S	tcT/tcA	-
29378132_722497	29378132	A	Thupl.29378132s0001	Thupl.29378132s0001.1.v3.1	Transcript	synonymous_variant	1029	618	206	S	agC/agT	-
29378133_44550	29378133	A	Thupl.29378133s0001	Thupl.29378133s0001.1.v3.1	Transcript	synonymous_variant	2075	1236	412	R	agG/agA	-
29378133_44643	29378133	T	Thupl.29378133s0001	Thupl.29378133s0001.1.v3.1	Transcript	synonymous_variant	2168	1329	443	H	caC/caT	-
29378133_44649	29378133	C	Thupl.29378133s0001	Thupl.29378133s0001.1.v3.1	Transcript	synonymous_variant	2174	1335	445	T	acT/acC	-
29378133_44719	29378133	C	Thupl.29378133s0001	Thupl.29378133s0001.1.v3.1	Transcript	synonymous_variant	2244	1405	469	L	Ttg/Ctg	-
29378133_44724	29378133	G	Thupl.29378133s0001	Thupl.29378133s0001.1.v3.1	Transcript	synonymous_variant	2249	1410	470	R	agA/agG	-
29378133_45402	29378133	C	Thupl.29378133s0001	Thupl.29378133s0001.1.v3.1	Transcript	synonymous_variant	2927	2088	696	N	aaT/aaC	-
29378134_1127433	29378134	G	Thupl.29378134s0006	Thupl.29378134s0006.1.v3.1	Transcript	synonymous_variant	928	561	187	V	gtA/gtC	-
29378135_1096302	29378135	C	Thupl.29378135s0011	Thupl.29378135s0011.1.v3.1	Transcript	synonymous_variant	769	600	200	L	ctT/ctG	-
29378135_1271610	29378135	A	Thupl.29378135s0012	Thupl.29378135s0012.1.v3.1	Transcript	synonymous_variant	6517	6198	2066	F	ttC/ttT	-
29378135_1271904	29378135	A	Thupl.29378135s0012	Thupl.29378135s0012.1.v3.1	Transcript	synonymous_variant	6409	6090	2030	T	acA/acT	-
29378135_1276109	29378135	G	Thupl.29378135s0012	Thupl.29378135s0012.1.v3.1	Transcript	synonymous_variant	5785	5466	1822	D	gaT/gaC	-
29378135_2006036	29378135	T	Thupl.29378135s0014	Thupl.29378135s0014.1.v3.1	Transcript	synonymous_variant	1470	1233	411	H	caC/caT	-
29378135_2006090	29378135	A	Thupl.29378135s0014	Thupl.29378135s0014.1.v3.1	Transcript	synonymous_variant	1524	1287	429	L	ctG/ctA	-
29378135_2137012	29378135	A	Thupl.29378135s0015	Thupl.29378135s0015.1.v3.1	Transcript	synonymous_variant	985	789	263	H	caC/caT	-
29378136_236026	29378136	T	Thupl.29378136s0001	Thupl.29378136s0001.1.v3.1	Transcript	synonymous_variant	2362	1962	654	I	atC/atT	-
29378136_236203	29378136	C	Thupl.29378136s0001	Thupl.29378136s0001.1.v3.1	Transcript	synonymous_variant	2539	2139	713	S	agT/agC	-
29378137_119620	29378137	T	Thupl.29378137s0001	Thupl.29378137s0001.1.v3.1	Transcript	synonymous_variant	369	369	123	P	ccG/ccA	-
29378137_904300	29378137	C	Thupl.29378137s0005	Thupl.29378137s0005.1.v3.1	Transcript	synonymous_variant	3103	2970	990	L	ctT/ctG	-
29378137_904351	29378137	T	Thupl.29378137s0005	Thupl.29378137s0005.1.v3.1	Transcript	synonymous_variant	3052	2919	973	L	ttG/ttA	-
29378143_3146279	29378143	T	Thupl.29378143s0015	Thupl.29378143s0015.1.v3.1	Transcript	synonymous_variant	1884	1254	418	T	acC/acT	-
29378151_1356497	29378151	T	Thupl.29378151s0008	Thupl.29378151s0008.1.v3.1	Transcript	synonymous_variant	797	606	202	H	caC/caT	-
29378151_2310741	29378151	A	Thupl.29378151s0016	Thupl.29378151s0016.1.v3.1	Transcript	synonymous_variant	3451	3135	1045	V	gtC/gtT	-
29378151_2495605	29378151	C	Thupl.29378151s0017	Thupl.29378151s0017.1.v3.1	Transcript	synonymous_variant	277	51	17	L	ctA/ctC	-
29378151_2496310	29378151	T	Thupl.29378151s0017	Thupl.29378151s0017.1.v3.1	Transcript	synonymous_variant	982	756	252	D	gaC/gaT	-
29378151_2834409	29378151	A	Thupl.29378151s0019	Thupl.29378151s0019.1.v3.1	Transcript	synonymous_variant	216	39	13	S	tcG/tcA	-
29378151_3636065	29378151	C	Thupl.29378151s0021	Thupl.29378151s0021.1.v3.1	Transcript	synonymous_variant	72	72	24	R	agA/agG	-
29378159_2933900	29378159	A	Thupl.29378159s0009	Thupl.29378159s0009.1.v3.1	Transcript	synonymous_variant	1010	522	174	L	ctA/ctT	-
29378159_2934242	29378159	C	Thupl.29378159s0009	Thupl.29378159s0009.1.v3.1	Transcript	synonymous_variant	821	333	111	A	gcA/gcG	-
29378159_2934263	29378159	G	Thupl.29378159s0009	Thupl.29378159s0009.1.v3.1	Transcript	synonymous_variant	800	312	104	H	caT/caC	-
29378159_2934305	29378159	T	Thupl.29378159s0009	Thupl.29378159s0009.1.v3.1	Transcript	synonymous_variant	758	270	90	V	gtC/gtA	-
29378161_1751506	29378161	G	Thupl.29378161s0017	Thupl.29378161s0017.1.v3.1	Transcript	synonymous_variant	1268	1161	387	G	ggT/ggC	-
29378161_2759479	29378161	G	Thupl.29378161s0020	Thupl.29378161s0020.1.v3.1	Transcript	synonymous_variant	909	345	115	G	ggT/ggG	-
29378161_2967994	29378161	T	Thupl.29378161s0020	Thupl.29378161s0020.1.v3.1	Transcript	synonymous_variant	2593	2029	677	L	Cta/Tta	-
29378161_2994570	29378161	T	Thupl.29378161s0020	Thupl.29378161s0020.1.v3.1	Transcript	synonymous_variant	2860	2296	766	L	Cta/Tta	-
29378161_2994585	29378161	T	Thupl.29378161s0020	Thupl.29378161s0020.1.v3.1	Transcript	synonymous_variant	2875	2311	771	L	Cta/Tta	-
29378162_3154255	29378162	G	Thupl.29378162s0007	Thupl.29378162s0007.1.v3.1	Transcript	synonymous_variant	5007	4572	1524	T	acT/acC	-
29378162_3154686	29378162	G	Thupl.29378162s0007	Thupl.29378162s0007.1.v3.1	Transcript	synonymous_variant	4695	4260	1420	L	ctT/ctC	-
29378162_3283140	29378162	A	Thupl.29378162s0007	Thupl.29378162s0007.1.v3.1	Transcript	synonymous_variant	2712	2277	759	N	aaC/aaT	-
29378162_4378991	29378162	G	Thupl.29378162s0012	Thupl.29378162s0012.1.v3.1	Transcript	synonymous_variant	1099	873	291	K	aaA/aaG	-
29378162_5363217	29378162	T	Thupl.29378162s0013	Thupl.29378162s0013.1.v3.1	Transcript	synonymous_variant	987	552	184	A	gcA/gcT	-
29378162_5367212	29378162	T	Thupl.29378162s0013	Thupl.29378162s0013.1.v3.1	Transcript	synonymous_variant	3138	2703	901	Y	taC/taT	-
29378162_5367233	29378162	C	Thupl.29378162s0013	Thupl.29378162s0013.1.v3.1	Transcript	synonymous_variant	3159	2724	908	T	acT/acC	-
29378162_5367267	29378162	T	Thupl.29378162s0013	Thupl.29378162s0013.1.v3.1	Transcript	synonymous_variant	3193	2758	920	L	Ctg/Ttg	-
29378162_5880317	29378162	A	Thupl.29378162s0014	Thupl.29378162s0014.1.v3.1	Transcript	synonymous_variant	2420	1767	589	L	ttG/ttA	-
29378162_5880425	29378162	A	Thupl.29378162s0014	Thupl.29378162s0014.1.v3.1	Transcript	synonymous_variant	2528	1875	625	K	aaG/aaA	-
29378162_5882950	29378162	A	Thupl.29378162s0014	Thupl.29378162s0014.1.v3.1	Transcript	synonymous_variant	4427	3774	1258	V	gtT/gtA	-
29378162_5884294	29378162	A	Thupl.29378162s0014	Thupl.29378162s0014.1.v3.1	Transcript	synonymous_variant	4727	4074	1358	S	tcT/tcA	-
29378164_96128	29378164	T	Thupl.29378164s0001	Thupl.29378164s0001.1.v3.1	Transcript	synonymous_variant	1594	1338	446	R	agG/agA	-
29378164_116427	29378164	T	Thupl.29378164s0001	Thupl.29378164s0001.1.v3.1	Transcript	synonymous_variant	1405	1149	383	A	gcG/gcA	-
29378164_131577	29378164	T	Thupl.29378164s0001	Thupl.29378164s0001.1.v3.1	Transcript	synonymous_variant	1123	867	289	K	aaG/aaA	-
29378164_1066622	29378164	C	Thupl.29378164s0003	Thupl.29378164s0003.1.v3.1	Transcript	synonymous_variant	2523	1917	639	D	gaT/gaC	-
29378165_193891	29378165	A	Thupl.29378165s0005	Thupl.29378165s0005.1.v3.1	Transcript	synonymous_variant	2217	1926	642	V	gtC/gtT	-
29378165_194239	29378165	G	Thupl.29378165s0005	Thupl.29378165s0005.1.v3.1	Transcript	synonymous_variant	1950	1659	553	H	caT/caC	-
29378165_230504	29378165	G	Thupl.29378165s0005	Thupl.29378165s0005.1.v3.1	Transcript	synonymous_variant	1002	711	237	L	ctT/ctC	-
29378165_230513	29378165	G	Thupl.29378165s0005	Thupl.29378165s0005.1.v3.1	Transcript	synonymous_variant	993	702	234	T	acT/acC	-
29378165_230525	29378165	G	Thupl.29378165s0005	Thupl.29378165s0005.1.v3.1	Transcript	synonymous_variant	981	690	230	H	caT/caC	-
29378165_263069	29378165	A	Thupl.29378165s0005	Thupl.29378165s0005.1.v3.1	Transcript	synonymous_variant	933	642	214	T	acC/acT	-
29378165_263470	29378165	C	Thupl.29378165s0005	Thupl.29378165s0005.1.v3.1	Transcript	synonymous_variant	708	417	139	T	acA/acG	-
29378165_263485	29378165	T	Thupl.29378165s0005	Thupl.29378165s0005.1.v3.1	Transcript	synonymous_variant	693	402	134	P	ccG/ccA	-
29378167_1152593	29378167	G	Thupl.29378167s0008	Thupl.29378167s0008.1.v3.1	Transcript	synonymous_variant	936	645	215	P	ccG/ccC	-
29378168_144649	29378168	T	Thupl.29378168s0001	Thupl.29378168s0001.1.v3.1	Transcript	synonymous_variant	342	342	114	L	ctA/ctT	-
29378168_144652	29378168	C	Thupl.29378168s0001	Thupl.29378168s0001.1.v3.1	Transcript	synonymous_variant	345	345	115	S	agT/agC	-
29378168_144664	29378168	A	Thupl.29378168s0001	Thupl.29378168s0001.1.v3.1	Transcript	synonymous_variant	357	357	119	E	gaG/gaA	-
29378168_144691	29378168	T	Thupl.29378168s0001	Thupl.29378168s0001.1.v3.1	Transcript	synonymous_variant	384	384	128	T	acC/acT	-
29378168_144730	29378168	C	Thupl.29378168s0001	Thupl.29378168s0001.1.v3.1	Transcript	synonymous_variant	423	423	141	R	cgA/cgC	-
29378171_450610	29378171	A	Thupl.29378171s0002	Thupl.29378171s0002.1.v3.1	Transcript	synonymous_variant	239	63	21	D	gaC/gaT	-
29378171_622192	29378171	C	Thupl.29378171s0004	Thupl.29378171s0004.1.v3.1	Transcript	synonymous_variant	1435	1068	356	P	ccT/ccG	-
29378174_495234	29378174	C	Thupl.29378174s0003	Thupl.29378174s0003.1.v3.1	Transcript	synonymous_variant	1256	624	208	S	tcC/tcG	-
29378174_495309	29378174	A	Thupl.29378174s0003	Thupl.29378174s0003.1.v3.1	Transcript	synonymous_variant	1181	549	183	H	caC/caT	-
29378174_495369	29378174	C	Thupl.29378174s0003	Thupl.29378174s0003.1.v3.1	Transcript	synonymous_variant	1121	489	163	T	acA/acG	-
29378174_645616	29378174	A	Thupl.29378174s0004	Thupl.29378174s0004.1.v3.1	Transcript	synonymous_variant	637	306	102	N	aaC/aaT	-
29378174_965404	29378174	G	Thupl.29378174s0007	Thupl.29378174s0007.1.v3.1	Transcript	synonymous_variant	936	813	271	Q	caA/caG	-
29378174_975190	29378174	T	Thupl.29378174s0007	Thupl.29378174s0007.1.v3.1	Transcript	synonymous_variant	1671	1548	516	I	atC/atT	-
29378174_1435824	29378174	A	Thupl.29378174s0009	Thupl.29378174s0009.1.v3.1	Transcript	synonymous_variant	460	186	62	D	gaC/gaT	-
29378174_1624607	29378174	T	Thupl.29378174s0010	Thupl.29378174s0010.1.v3.1	Transcript	synonymous_variant	962	708	236	G	ggG/ggT	-
29378174_1934681	29378174	C	Thupl.29378174s0011	Thupl.29378174s0011.1.v3.1	Transcript	synonymous_variant	1031	834	278	P	ccT/ccC	-
29378174_2211183	29378174	G	Thupl.29378174s0012	Thupl.29378174s0012.1.v3.1	Transcript	synonymous_variant	220	111	37	Q	caA/caG	-
29378174_2701234	29378174	A	Thupl.29378174s0013	Thupl.29378174s0013.1.v3.1	Transcript	synonymous_variant	2028	1695	565	R	cgC/cgT	-
29378174_2720806	29378174	G	Thupl.29378174s0013	Thupl.29378174s0013.1.v3.1	Transcript	synonymous_variant	1899	1566	522	N	aaT/aaC	-
29378174_2721543	29378174	A	Thupl.29378174s0013	Thupl.29378174s0013.1.v3.1	Transcript	synonymous_variant	1512	1179	393	G	ggC/ggT	-
29378176_1225593	29378176	G	Thupl.29378176s0001	Thupl.29378176s0001.1.v3.1	Transcript	synonymous_variant	337	33	11	R	agA/agG	-
29378176_1251871	29378176	C	Thupl.29378176s0001	Thupl.29378176s0001.1.v3.1	Transcript	synonymous_variant	670	366	122	V	gtT/gtC	-
29378176_1252549	29378176	A	Thupl.29378176s0001	Thupl.29378176s0001.1.v3.1	Transcript	synonymous_variant	865	561	187	I	atT/atA	-
29378176_1284691	29378176	T	Thupl.29378176s0001	Thupl.29378176s0001.1.v3.1	Transcript	synonymous_variant	1030	726	242	G	ggC/ggT	-
29378176_1333062	29378176	T	Thupl.29378176s0001	Thupl.29378176s0001.1.v3.1	Transcript	synonymous_variant	1171	867	289	G	ggC/ggT	-
29378181_169751	29378181	G	Thupl.29378181s0001	Thupl.29378181s0001.1.v3.1	Transcript	synonymous_variant	479	258	86	H	caT/caC	-
29378181_412699	29378181	A	Thupl.29378181s0002	Thupl.29378181s0002.1.v3.1	Transcript	synonymous_variant	983	426	142	L	ttG/ttA	-
29378181_412783	29378181	T	Thupl.29378181s0002	Thupl.29378181s0002.1.v3.1	Transcript	synonymous_variant	1067	510	170	A	gcC/gcT	-
29378181_708443	29378181	G	Thupl.29378181s0005	Thupl.29378181s0005.1.v3.1	Transcript	synonymous_variant	1875	1602	534	I	atT/atC	-
29378181_753475	29378181	T	Thupl.29378181s0005	Thupl.29378181s0005.1.v3.1	Transcript	synonymous_variant	465	192	64	V	gtG/gtA	-
29378181_753484	29378181	G	Thupl.29378181s0005	Thupl.29378181s0005.1.v3.1	Transcript	synonymous_variant	456	183	61	G	ggA/ggC	-
29378181_753556	29378181	A	Thupl.29378181s0005	Thupl.29378181s0005.1.v3.1	Transcript	synonymous_variant	384	111	37	V	gtG/gtT	-
29378182_184628	29378182	T	Thupl.29378182s0003	Thupl.29378182s0003.1.v3.1	Transcript	synonymous_variant	4874	4422	1474	S	tcG/tcA	-
29378182_184799	29378182	T	Thupl.29378182s0003	Thupl.29378182s0003.1.v3.1	Transcript	synonymous_variant	4703	4251	1417	Q	caG/caA	-
29378182_229275	29378182	T	Thupl.29378182s0003	Thupl.29378182s0003.1.v3.1	Transcript	synonymous_variant	2144	1692	564	S	tcG/tcA	-
29378194_201957	29378194	C	Thupl.29378194s0001	Thupl.29378194s0001.1.v3.1	Transcript	synonymous_variant	1098	978	326	C	tgT/tgC	-
29378197_165004	29378197	A	Thupl.29378197s0003	Thupl.29378197s0003.1.v3.1	Transcript	synonymous_variant	253	51	17	L	ttG/ttA	-
29378197_165019	29378197	T	Thupl.29378197s0003	Thupl.29378197s0003.1.v3.1	Transcript	synonymous_variant	268	66	22	V	gtC/gtT	-
29378197_165025	29378197	T	Thupl.29378197s0003	Thupl.29378197s0003.1.v3.1	Transcript	synonymous_variant	274	72	24	G	ggG/ggT	-
29378197_165034	29378197	G	Thupl.29378197s0003	Thupl.29378197s0003.1.v3.1	Transcript	synonymous_variant	283	81	27	G	ggA/ggG	-
29378197_165040	29378197	G	Thupl.29378197s0003	Thupl.29378197s0003.1.v3.1	Transcript	synonymous_variant	289	87	29	A	gcT/gcG	-
29378197_165319	29378197	T	Thupl.29378197s0003	Thupl.29378197s0003.1.v3.1	Transcript	synonymous_variant	568	366	122	A	gcC/gcT	-
29378197_165322	29378197	C	Thupl.29378197s0003	Thupl.29378197s0003.1.v3.1	Transcript	synonymous_variant	571	369	123	S	agT/agC	-
29378197_165328	29378197	T	Thupl.29378197s0003	Thupl.29378197s0003.1.v3.1	Transcript	synonymous_variant	577	375	125	T	acA/acT	-
29378199_1021465	29378199	G	Thupl.29378199s0007	Thupl.29378199s0007.1.v3.1	Transcript	synonymous_variant	519	93	31	K	aaA/aaG	-
29378199_1021480	29378199	T	Thupl.29378199s0007	Thupl.29378199s0007.1.v3.1	Transcript	synonymous_variant	534	108	36	L	ctC/ctT	-
29378199_1031102	29378199	G	Thupl.29378199s0007	Thupl.29378199s0007.1.v3.1	Transcript	synonymous_variant	651	225	75	V	gtA/gtG	-
29378199_1075545	29378199	A	Thupl.29378199s0007	Thupl.29378199s0007.1.v3.1	Transcript	synonymous_variant	1779	1353	451	K	aaG/aaA	-
29378199_1105787	29378199	G	Thupl.29378199s0007	Thupl.29378199s0007.1.v3.1	Transcript	synonymous_variant	1815	1389	463	S	tcA/tcG	-
29378199_4296297	29378199	C	Thupl.29378199s0018	Thupl.29378199s0018.1.v3.1	Transcript	synonymous_variant	626	228	76	S	tcT/tcC	-
29378203_98181	29378203	T	Thupl.29378203s0002	Thupl.29378203s0002.1.v3.1	Transcript	synonymous_variant	1198	270	90	S	agC/agT	-
29378203_99381	29378203	G	Thupl.29378203s0002	Thupl.29378203s0002.1.v3.1	Transcript	synonymous_variant	1819	891	297	A	gcA/gcG	-
29378203_99414	29378203	T	Thupl.29378203s0002	Thupl.29378203s0002.1.v3.1	Transcript	synonymous_variant	1852	924	308	I	atA/atT	-
29378203_99504	29378203	C	Thupl.29378203s0002	Thupl.29378203s0002.1.v3.1	Transcript	synonymous_variant	1942	1014	338	L	ctT/ctC	-
29378206_127166	29378206	A	Thupl.29378206s0001	Thupl.29378206s0001.1.v3.1	Transcript	synonymous_variant	3147	2076	692	F	ttC/ttT	-
29378206_127277	29378206	G	Thupl.29378206s0001	Thupl.29378206s0001.1.v3.1	Transcript	synonymous_variant	3036	1965	655	Y	taT/taC	-
29378206_127517	29378206	G	Thupl.29378206s0001	Thupl.29378206s0001.1.v3.1	Transcript	synonymous_variant	2796	1725	575	S	tcG/tcC	-
29378206_127568	29378206	T	Thupl.29378206s0001	Thupl.29378206s0001.1.v3.1	Transcript	synonymous_variant	2745	1674	558	L	ctG/ctA	-
29378206_148166	29378206	G	Thupl.29378206s0001	Thupl.29378206s0001.1.v3.1	Transcript	synonymous_variant	1620	549	183	I	atT/atC	-
29378206_697408	29378206	A	Thupl.29378206s0003	Thupl.29378206s0003.1.v3.1	Transcript	synonymous_variant	1381	1221	407	L	ttG/ttA	-
29378206_832706	29378206	G	Thupl.29378206s0005	Thupl.29378206s0005.1.v3.1	Transcript	synonymous_variant	596	81	27	E	gaA/gaG	-
29378206_1064300	29378206	G	Thupl.29378206s0005	Thupl.29378206s0005.1.v3.1	Transcript	synonymous_variant	2558	2043	681	E	gaA/gaG	-
29378207_43839	29378207	C	Thupl.29378207s0001	Thupl.29378207s0001.1.v3.1	Transcript	synonymous_variant	620	369	123	F	ttT/ttC	-
29378207_44052	29378207	A	Thupl.29378207s0001	Thupl.29378207s0001.1.v3.1	Transcript	synonymous_variant	833	582	194	K	aaG/aaA	-
29378207_1697551	29378207	G	Thupl.29378207s0010	Thupl.29378207s0010.1.v3.1	Transcript	synonymous_variant	2023	1494	498	R	cgT/cgC	-
29378210_370911	29378210	T	Thupl.29378210s0001	Thupl.29378210s0001.1.v3.1	Transcript	synonymous_variant	2821	2664	888	G	ggG/ggA	-
29378212_2107045	29378212	A	Thupl.29378212s0004	Thupl.29378212s0004.1.v3.1	Transcript	synonymous_variant	352	120	40	V	gtC/gtA	-
29378212_3244436	29378212	T	Thupl.29378212s0006	Thupl.29378212s0006.1.v3.1	Transcript	synonymous_variant	853	699	233	H	caC/caT	-
29378212_3244463	29378212	G	Thupl.29378212s0006	Thupl.29378212s0006.1.v3.1	Transcript	synonymous_variant	880	726	242	T	acA/acG	-
29378212_3525036	29378212	A	Thupl.29378212s0007	Thupl.29378212s0007.1.v3.1	Transcript	synonymous_variant	141	45	15	V	gtT/gtA	-
29378212_3721579	29378212	T	Thupl.29378212s0011	Thupl.29378212s0011.1.v3.1	Transcript	synonymous_variant	4829	4080	1360	G	ggG/ggA	-
29378212_3747742	29378212	A	Thupl.29378212s0011	Thupl.29378212s0011.1.v3.1	Transcript	synonymous_variant	2063	1314	438	S	tcG/tcT	-
29378212_4905025	29378212	T	Thupl.29378212s0015	Thupl.29378212s0015.1.v3.1	Transcript	synonymous_variant	443	270	90	L	ttG/ttA	-
29378212_5600805	29378212	A	Thupl.29378212s0020	Thupl.29378212s0020.1.v3.1	Transcript	synonymous_variant	320	78	26	V	gtA/gtT	-
29378212_5953240	29378212	G	Thupl.29378212s0022	Thupl.29378212s0022.1.v3.1	Transcript	synonymous_variant	410	399	133	A	gcA/gcG	-
29378212_6611861	29378212	T	Thupl.29378212s0025	Thupl.29378212s0025.1.v3.1	Transcript	synonymous_variant	514	141	47	T	acC/acT	-
29378212_6638075	29378212	C	Thupl.29378212s0025	Thupl.29378212s0025.1.v3.1	Transcript	synonymous_variant	865	492	164	T	acT/acC	-
29378212_6751404	29378212	G	Thupl.29378212s0025	Thupl.29378212s0025.1.v3.1	Transcript	synonymous_variant	2977	2604	868	E	gaA/gaG	-
29378212_8257221	29378212	C	Thupl.29378212s0031	Thupl.29378212s0031.1.v3.1	Transcript	synonymous_variant	3742	1767	589	G	ggC/ggG	-
29378215_1503692	29378215	A	Thupl.29378215s0006	Thupl.29378215s0006.1.v3.1	Transcript	synonymous_variant	321	321	107	V	gtC/gtT	-
29378215_1503710	29378215	G	Thupl.29378215s0006	Thupl.29378215s0006.1.v3.1	Transcript	synonymous_variant	303	303	101	P	ccT/ccC	-
29378215_1503740	29378215	G	Thupl.29378215s0006	Thupl.29378215s0006.1.v3.1	Transcript	synonymous_variant	273	273	91	G	ggT/ggC	-
29378215_1503782	29378215	C	Thupl.29378215s0006	Thupl.29378215s0006.1.v3.1	Transcript	synonymous_variant	231	231	77	K	aaA/aaG	-
29378215_1503809	29378215	A	Thupl.29378215s0006	Thupl.29378215s0006.1.v3.1	Transcript	synonymous_variant	204	204	68	N	aaC/aaT	-
29378215_1503821	29378215	A	Thupl.29378215s0006	Thupl.29378215s0006.1.v3.1	Transcript	synonymous_variant	192	192	64	L	ctG/ctT	-
29378215_1503830	29378215	G	Thupl.29378215s0006	Thupl.29378215s0006.1.v3.1	Transcript	synonymous_variant	183	183	61	G	ggA/ggC	-
29378215_1503833	29378215	A	Thupl.29378215s0006	Thupl.29378215s0006.1.v3.1	Transcript	synonymous_variant	180	180	60	F	ttC/ttT	-
29378215_1503860	29378215	A	Thupl.29378215s0006	Thupl.29378215s0006.1.v3.1	Transcript	synonymous_variant	153	153	51	P	ccA/ccT	-
29378215_1503869	29378215	C	Thupl.29378215s0006	Thupl.29378215s0006.1.v3.1	Transcript	synonymous_variant	144	144	48	S	tcC/tcG	-
29378215_1503878	29378215	T	Thupl.29378215s0006	Thupl.29378215s0006.1.v3.1	Transcript	synonymous_variant	135	135	45	R	agG/agA	-
29378215_2616623	29378215	T	Thupl.29378215s0011	Thupl.29378215s0011.1.v3.1	Transcript	synonymous_variant	636	636	212	L	ctC/ctA	-
29378215_3155382	29378215	T	Thupl.29378215s0012	Thupl.29378215s0012.1.v3.1	Transcript	synonymous_variant	1334	876	292	L	ctT/ctA	-
29378215_3598793	29378215	A	Thupl.29378215s0013	Thupl.29378215s0013.1.v3.1	Transcript	synonymous_variant	396	159	53	H	caC/caT	-
29378215_3598799	29378215	A	Thupl.29378215s0013	Thupl.29378215s0013.1.v3.1	Transcript	synonymous_variant	390	153	51	G	ggC/ggT	-
29378215_3753405	29378215	T	Thupl.29378215s0015	Thupl.29378215s0015.1.v3.1	Transcript	synonymous_variant	1683	1011	337	R	cgC/cgT	-
29378215_3753435	29378215	A	Thupl.29378215s0015	Thupl.29378215s0015.1.v3.1	Transcript	synonymous_variant	1713	1041	347	S	tcG/tcA	-
29378215_4269319	29378215	G	Thupl.29378215s0019	Thupl.29378215s0019.1.v3.1	Transcript	synonymous_variant	1012	439	147	L	Tta/Cta	-
29378215_4269320	29378215	G	Thupl.29378215s0019	Thupl.29378215s0019.1.v3.1	Transcript	synonymous_variant	1011	438	146	S	tcT/tcC	-
29378220_1268563	29378220	A	Thupl.29378220s0005	Thupl.29378220s0005.1.v3.1	Transcript	synonymous_variant	405	63	21	A	gcC/gcA	-
29378222_338734	29378222	C	Thupl.29378222s0002	Thupl.29378222s0002.1.v3.1	Transcript	synonymous_variant	1939	1629	543	V	gtA/gtG	-
29378222_339234	29378222	G	Thupl.29378222s0002	Thupl.29378222s0002.1.v3.1	Transcript	synonymous_variant	1804	1494	498	A	gcT/gcC	-
29378222_707160	29378222	G	Thupl.29378222s0004	Thupl.29378222s0004.1.v3.1	Transcript	synonymous_variant	1000	603	201	T	acA/acG	-
29378222_707172	29378222	C	Thupl.29378222s0004	Thupl.29378222s0004.1.v3.1	Transcript	synonymous_variant	1012	615	205	G	ggA/ggC	-
29378222_707196	29378222	C	Thupl.29378222s0004	Thupl.29378222s0004.1.v3.1	Transcript	synonymous_variant	1036	639	213	A	gcA/gcC	-
29378222_707211	29378222	C	Thupl.29378222s0004	Thupl.29378222s0004.1.v3.1	Transcript	synonymous_variant	1051	654	218	D	gaT/gaC	-
29378222_707232	29378222	T	Thupl.29378222s0004	Thupl.29378222s0004.1.v3.1	Transcript	synonymous_variant	1072	675	225	A	gcG/gcT	-
29378222_707244	29378222	G	Thupl.29378222s0004	Thupl.29378222s0004.1.v3.1	Transcript	synonymous_variant	1084	687	229	E	gaA/gaG	-
29378226_957616	29378226	T	Thupl.29378226s0007	Thupl.29378226s0007.1.v3.1	Transcript	synonymous_variant	3754	2877	959	A	gcG/gcA	-
29378226_958234	29378226	C	Thupl.29378226s0007	Thupl.29378226s0007.1.v3.1	Transcript	synonymous_variant	3136	2259	753	Q	caA/caG	-
29378226_978916	29378226	G	Thupl.29378226s0007	Thupl.29378226s0007.1.v3.1	Transcript	synonymous_variant	895	18	6	F	ttT/ttC	-
29378226_1359449	29378226	C	Thupl.29378226s0008	Thupl.29378226s0008.1.v3.1	Transcript	synonymous_variant	577	423	141	N	aaT/aaC	-
29378226_1391901	29378226	G	Thupl.29378226s0008	Thupl.29378226s0008.1.v3.1	Transcript	synonymous_variant	1039	885	295	Q	caA/caG	-
29378226_1403044	29378226	C	Thupl.29378226s0008	Thupl.29378226s0008.1.v3.1	Transcript	synonymous_variant	1235	1081	361	L	Ttg/Ctg	-
29378226_5012985	29378226	C	Thupl.29378226s0024	Thupl.29378226s0024.1.v3.1	Transcript	synonymous_variant	1251	726	242	T	acA/acG	-
29378227_3215169	29378227	T	Thupl.29378227s0012	Thupl.29378227s0012.1.v3.1	Transcript	synonymous_variant	607	432	144	F	ttC/ttT	-
29378227_3313193	29378227	C	Thupl.29378227s0013	Thupl.29378227s0013.1.v3.1	Transcript	synonymous_variant	141	117	39	S	tcT/tcC	-
29378227_3313442	29378227	C	Thupl.29378227s0013	Thupl.29378227s0013.1.v3.1	Transcript	synonymous_variant	390	366	122	D	gaT/gaC	-
29378231_851452	29378231	A	Thupl.29378231s0003	Thupl.29378231s0003.1.v3.1	Transcript	synonymous_variant	535	288	96	Q	caG/caA	-
29378234_313729	29378234	C	Thupl.29378234s0002	Thupl.29378234s0002.1.v3.1	Transcript	synonymous_variant	94	54	18	P	ccT/ccC	-
29378234_702496	29378234	T	Thupl.29378234s0004	Thupl.29378234s0004.1.v3.1	Transcript	synonymous_variant	1580	1419	473	P	ccC/ccA	-
29378234_928142	29378234	C	Thupl.29378234s0005	Thupl.29378234s0005.1.v3.1	Transcript	synonymous_variant	596	171	57	R	agA/agG	-
29378235_544162	29378235	G	Thupl.29378235s0003	Thupl.29378235s0003.1.v3.1	Transcript	synonymous_variant	2178	1674	558	S	tcT/tcC	-
29378241_30339	29378241	A	Thupl.29378241s0002	Thupl.29378241s0002.1.v3.1	Transcript	synonymous_variant	2488	1455	485	G	ggA/ggT	-
29378241_30480	29378241	T	Thupl.29378241s0002	Thupl.29378241s0002.1.v3.1	Transcript	synonymous_variant	2347	1314	438	R	agG/agA	-
29378241_30512	29378241	T	Thupl.29378241s0002	Thupl.29378241s0002.1.v3.1	Transcript	synonymous_variant	2315	1282	428	R	Cga/Aga	-
29378241_30531	29378241	T	Thupl.29378241s0002	Thupl.29378241s0002.1.v3.1	Transcript	synonymous_variant	2296	1263	421	G	ggG/ggA	-
29378241_154794	29378241	G	Thupl.29378241s0003	Thupl.29378241s0003.1.v3.1	Transcript	synonymous_variant	3851	2046	682	N	aaT/aaC	-
29378241_807863	29378241	T	Thupl.29378241s0005	Thupl.29378241s0005.1.v3.1	Transcript	synonymous_variant	2990	2856	952	G	ggG/ggA	-
29378241_814923	29378241	C	Thupl.29378241s0005	Thupl.29378241s0005.1.v3.1	Transcript	synonymous_variant	1739	1605	535	L	ctA/ctG	-
29378242_1530087	29378242	T	Thupl.29378242s0005	Thupl.29378242s0005.1.v3.1	Transcript	synonymous_variant	656	87	29	D	gaC/gaT	-
29378244_857134	29378244	C	Thupl.29378244s0003	Thupl.29378244s0003.1.v3.1	Transcript	synonymous_variant	27	27	9	L	ctA/ctG	-
29378246_803381	29378246	A	Thupl.29378246s0005	Thupl.29378246s0005.1.v3.1	Transcript	synonymous_variant	1224	498	166	T	acG/acT	-
29378246_1672785	29378246	T	Thupl.29378246s0009	Thupl.29378246s0009.1.v3.1	Transcript	synonymous_variant	2066	1701	567	I	atC/atT	-
29378246_1678822	29378246	G	Thupl.29378246s0009	Thupl.29378246s0009.1.v3.1	Transcript	synonymous_variant	2234	1869	623	L	ttA/ttG	-
29378249_1103521	29378249	T	Thupl.29378249s0009	Thupl.29378249s0009.1.v3.1	Transcript	synonymous_variant	336	336	112	P	ccG/ccT	-
29378258_1357461	29378258	A	Thupl.29378258s0003	Thupl.29378258s0003.1.v3.1	Transcript	synonymous_variant	1846	894	298	A	gcA/gcT	-
29378258_1357599	29378258	T	Thupl.29378258s0003	Thupl.29378258s0003.1.v3.1	Transcript	synonymous_variant	1708	756	252	L	ctT/ctA	-
29378258_3368059	29378258	G	Thupl.29378258s0007	Thupl.29378258s0007.1.v3.1	Transcript	synonymous_variant	962	480	160	K	aaA/aaG	-
29378258_3368062	29378258	G	Thupl.29378258s0007	Thupl.29378258s0007.1.v3.1	Transcript	synonymous_variant	965	483	161	G	ggA/ggG	-
29378258_3368134	29378258	T	Thupl.29378258s0007	Thupl.29378258s0007.1.v3.1	Transcript	synonymous_variant	1037	555	185	L	ctA/ctT	-
29378258_3368164	29378258	G	Thupl.29378258s0007	Thupl.29378258s0007.1.v3.1	Transcript	synonymous_variant	1067	585	195	G	ggC/ggG	-
29378258_4158030	29378258	G	Thupl.29378258s0010	Thupl.29378258s0010.1.v3.1	Transcript	synonymous_variant	1042	621	207	P	ccT/ccC	-
29378258_4158102	29378258	C	Thupl.29378258s0010	Thupl.29378258s0010.1.v3.1	Transcript	synonymous_variant	970	549	183	L	ctA/ctG	-
29378258_4295550	29378258	T	Thupl.29378258s0011	Thupl.29378258s0011.1.v3.1	Transcript	synonymous_variant	1231	915	305	I	atC/atT	-
29378258_4295622	29378258	G	Thupl.29378258s0011	Thupl.29378258s0011.1.v3.1	Transcript	synonymous_variant	1303	987	329	E	gaA/gaG	-
29378261_2034155	29378261	T	Thupl.29378261s0010	Thupl.29378261s0010.1.v3.1	Transcript	synonymous_variant	2081	1974	658	L	ctG/ctA	-
29378264_145197	29378264	A	Thupl.29378264s0001	Thupl.29378264s0001.1.v3.1	Transcript	synonymous_variant	740	390	130	N	aaC/aaT	-
29378266_1175806	29378266	T	Thupl.29378266s0005	Thupl.29378266s0005.1.v3.1	Transcript	synonymous_variant	1019	552	184	T	acT/acA	-
29378269_236479	29378269	C	Thupl.29378269s0004	Thupl.29378269s0004.1.v3.1	Transcript	synonymous_variant	95	33	11	A	gcT/gcC	-
29378269_236831	29378269	A	Thupl.29378269s0004	Thupl.29378269s0004.2.v3.1	Transcript	synonymous_variant	311	234	78	G	ggT/ggA	-
29378269_1122016	29378269	G	Thupl.29378269s0006	Thupl.29378269s0006.1.v3.1	Transcript	synonymous_variant	6858	6405	2135	L	ctT/ctC	-
29378269_1123081	29378269	A	Thupl.29378269s0006	Thupl.29378269s0006.1.v3.1	Transcript	synonymous_variant	5793	5340	1780	A	gcC/gcT	-
29378269_1136557	29378269	G	Thupl.29378269s0006	Thupl.29378269s0006.1.v3.1	Transcript	synonymous_variant	2970	2517	839	A	gcT/gcC	-
29378269_1137262	29378269	C	Thupl.29378269s0006	Thupl.29378269s0006.1.v3.1	Transcript	synonymous_variant	2265	1812	604	Q	caA/caG	-
29378271_1877621	29378271	C	Thupl.29378271s0010	Thupl.29378271s0010.1.v3.1	Transcript	synonymous_variant	1260	1056	352	A	gcA/gcG	-
29378271_1899323	29378271	C	Thupl.29378271s0010	Thupl.29378271s0010.1.v3.1	Transcript	synonymous_variant	726	522	174	A	gcA/gcG	-
29378276_1146128	29378276	A	Thupl.29378276s0007	Thupl.29378276s0007.1.v3.1	Transcript	synonymous_variant	2117	1626	542	E	gaG/gaA	-
29378279_581484	29378279	C	Thupl.29378279s0004	Thupl.29378279s0004.1.v3.1	Transcript	synonymous_variant	1070	600	200	A	gcT/gcC	-
29378279_581508	29378279	C	Thupl.29378279s0004	Thupl.29378279s0004.1.v3.1	Transcript	synonymous_variant	1094	624	208	F	ttT/ttC	-
29378279_911763	29378279	A	Thupl.29378279s0008	Thupl.29378279s0008.1.v3.1	Transcript	synonymous_variant	504	198	66	L	ctG/ctA	-
29378279_914068	29378279	C	Thupl.29378279s0008	Thupl.29378279s0008.1.v3.1	Transcript	synonymous_variant	1197	891	297	A	gcT/gcC	-
29378279_1092962	29378279	T	Thupl.29378279s0009	Thupl.29378279s0009.1.v3.1	Transcript	synonymous_variant	539	330	110	R	agG/agA	-
29378279_1093082	29378279	C	Thupl.29378279s0009	Thupl.29378279s0009.1.v3.1	Transcript	synonymous_variant	419	210	70	G	ggA/ggG	-
29378279_1648764	29378279	C	Thupl.29378279s0012	Thupl.29378279s0012.1.v3.1	Transcript	synonymous_variant	1000	774	258	L	ctA/ctG	-
29378279_1648899	29378279	A	Thupl.29378279s0012	Thupl.29378279s0012.1.v3.1	Transcript	synonymous_variant	865	639	213	R	cgG/cgT	-
29378279_1649253	29378279	C	Thupl.29378279s0012	Thupl.29378279s0012.1.v3.1	Transcript	synonymous_variant	511	285	95	A	gcC/gcG	-
29378279_2833321	29378279	A	Thupl.29378279s0014	Thupl.29378279s0014.1.v3.1	Transcript	synonymous_variant	921	645	215	G	ggC/ggT	-
29378279_2833372	29378279	A	Thupl.29378279s0014	Thupl.29378279s0014.1.v3.1	Transcript	synonymous_variant	870	594	198	P	ccC/ccT	-
29378279_2881874	29378279	T	Thupl.29378279s0014	Thupl.29378279s0014.1.v3.1	Transcript	synonymous_variant	420	144	48	T	acC/acA	-
29378279_6532135	29378279	G	Thupl.29378279s0023	Thupl.29378279s0023.1.v3.1	Transcript	synonymous_variant	289	81	27	D	gaT/gaC	-
29378279_8522808	29378279	G	Thupl.29378279s0027	Thupl.29378279s0027.1.v3.1	Transcript	synonymous_variant	3170	2739	913	T	acA/acG	-
29378279_8523807	29378279	T	Thupl.29378279s0027	Thupl.29378279s0027.1.v3.1	Transcript	synonymous_variant	4013	3582	1194	N	aaC/aaT	-
29378279_9835864	29378279	C	Thupl.29378279s0032	Thupl.29378279s0032.1.v3.1	Transcript	synonymous_variant	1232	978	326	A	gcT/gcC	-
29378279_9837565	29378279	T	Thupl.29378279s0032	Thupl.29378279s0032.1.v3.1	Transcript	synonymous_variant	1895	1641	547	F	ttC/ttT	-
29378287_333001	29378287	G	Thupl.29378287s0003	Thupl.29378287s0003.1.v3.1	Transcript	synonymous_variant	2086	1725	575	L	ctT/ctG	-
29378287_2493435	29378287	T	Thupl.29378287s0024	Thupl.29378287s0024.1.v3.1	Transcript	synonymous_variant	1022	618	206	N	aaC/aaT	-
29378289_1658188	29378289	A	Thupl.29378289s0003	Thupl.29378289s0003.1.v3.1	Transcript	synonymous_variant	2727	2529	843	A	gcG/gcA	-
29378290_97567	29378290	G	Thupl.29378290s0001	Thupl.29378290s0001.1.v3.1	Transcript	synonymous_variant	783	486	162	N	aaT/aaC	-
29378290_97666	29378290	C	Thupl.29378290s0001	Thupl.29378290s0001.1.v3.1	Transcript	synonymous_variant	684	387	129	L	ttA/ttG	-
29378290_97861	29378290	T	Thupl.29378290s0001	Thupl.29378290s0001.1.v3.1	Transcript	synonymous_variant	489	192	64	S	tcG/tcA	-
29378291_1031833	29378291	C	Thupl.29378291s0002	Thupl.29378291s0002.1.v3.1	Transcript	synonymous_variant	145	105	35	E	gaA/gaG	-
29378291_1031848	29378291	T	Thupl.29378291s0002	Thupl.29378291s0002.1.v3.1	Transcript	synonymous_variant	130	90	30	G	ggG/ggA	-
29378291_1031866	29378291	T	Thupl.29378291s0002	Thupl.29378291s0002.1.v3.1	Transcript	synonymous_variant	112	72	24	A	gcC/gcA	-
29378291_1031884	29378291	A	Thupl.29378291s0002	Thupl.29378291s0002.1.v3.1	Transcript	synonymous_variant	94	54	18	V	gtG/gtT	-
29378291_1031896	29378291	A	Thupl.29378291s0002	Thupl.29378291s0002.1.v3.1	Transcript	synonymous_variant	82	42	14	A	gcA/gcT	-
29378291_1031911	29378291	C	Thupl.29378291s0002	Thupl.29378291s0002.1.v3.1	Transcript	synonymous_variant	67	27	9	G	ggA/ggG	-
29378294_629541	29378294	T	Thupl.29378294s0003	Thupl.29378294s0003.1.v3.1	Transcript	synonymous_variant	725	480	160	V	gtG/gtT	-
29378294_702410	29378294	T	Thupl.29378294s0003	Thupl.29378294s0003.1.v3.1	Transcript	synonymous_variant	1322	1077	359	P	ccC/ccT	-
29378294_994290	29378294	A	Thupl.29378294s0008	Thupl.29378294s0008.1.v3.1	Transcript	synonymous_variant	2135	1899	633	I	atA/atT	-
29378297_51821	29378297	C	Thupl.29378297s0002	Thupl.29378297s0002.1.v3.1	Transcript	synonymous_variant	207	45	15	P	ccA/ccC	-
29378297_52080	29378297	C	Thupl.29378297s0002	Thupl.29378297s0002.1.v3.1	Transcript	synonymous_variant	321	159	53	H	caT/caC	-
29378297_436578	29378297	A	Thupl.29378297s0005	Thupl.29378297s0005.1.v3.1	Transcript	synonymous_variant	1453	1167	389	R	cgC/cgT	-
29378303_521857	29378303	T	Thupl.29378303s0001	Thupl.29378303s0001.1.v3.1	Transcript	synonymous_variant	399	399	133	T	acT/acA	-
29378303_546706	29378303	G	Thupl.29378303s0001	Thupl.29378303s0001.1.v3.1	Transcript	synonymous_variant	195	195	65	V	gtG/gtC	-
29378303_907132	29378303	A	Thupl.29378303s0002	Thupl.29378303s0002.1.v3.1	Transcript	synonymous_variant	1433	765	255	N	aaC/aaT	-
29378303_1219567	29378303	A	Thupl.29378303s0003	Thupl.29378303s0003.1.v3.1	Transcript	synonymous_variant	2069	1800	600	D	gaC/gaT	-
29378303_1253619	29378303	A	Thupl.29378303s0003	Thupl.29378303s0003.1.v3.1	Transcript	synonymous_variant	1817	1548	516	I	atC/atT	-
29378303_2358461	29378303	C	Thupl.29378303s0005	Thupl.29378303s0005.1.v3.1	Transcript	synonymous_variant	605	462	154	V	gtA/gtC	-
29378303_2358485	29378303	A	Thupl.29378303s0005	Thupl.29378303s0005.1.v3.1	Transcript	synonymous_variant	629	486	162	V	gtC/gtA	-
29378311_417660	29378311	T	Thupl.29378311s0002	Thupl.29378311s0002.1.v3.1	Transcript	synonymous_variant	345	345	115	I	atC/atT	-
29378313_908280	29378313	T	Thupl.29378313s0006	Thupl.29378313s0006.1.v3.1	Transcript	synonymous_variant	661	204	68	P	ccA/ccT	-
29378313_935812	29378313	T	Thupl.29378313s0006	Thupl.29378313s0006.1.v3.1	Transcript	synonymous_variant	1528	1071	357	D	gaC/gaT	-
29378313_2564935	29378313	G	Thupl.29378313s0014	Thupl.29378313s0014.1.v3.1	Transcript	synonymous_variant	597	78	26	A	gcT/gcG	-
29378313_2564959	29378313	T	Thupl.29378313s0014	Thupl.29378313s0014.1.v3.1	Transcript	synonymous_variant	621	102	34	V	gtG/gtT	-
29378313_2565007	29378313	A	Thupl.29378313s0014	Thupl.29378313s0014.1.v3.1	Transcript	synonymous_variant	669	150	50	I	atT/atA	-
29378313_2565022	29378313	C	Thupl.29378313s0014	Thupl.29378313s0014.1.v3.1	Transcript	synonymous_variant	684	165	55	H	caT/caC	-
29378313_2565073	29378313	T	Thupl.29378313s0014	Thupl.29378313s0014.1.v3.1	Transcript	synonymous_variant	735	216	72	G	ggA/ggT	-
29378313_2565103	29378313	C	Thupl.29378313s0014	Thupl.29378313s0014.1.v3.1	Transcript	synonymous_variant	765	246	82	G	ggT/ggC	-
29378313_2565115	29378313	G	Thupl.29378313s0014	Thupl.29378313s0014.1.v3.1	Transcript	synonymous_variant	777	258	86	E	gaA/gaG	-
29378317_900403	29378317	C	Thupl.29378317s0003	Thupl.29378317s0003.1.v3.1	Transcript	synonymous_variant	3944	1911	637	Q	caA/caG	-
29378318_480111	29378318	A	Thupl.29378318s0001	Thupl.29378318s0001.1.v3.1	Transcript	synonymous_variant	3140	1869	623	T	acC/acT	-
29378318_2666337	29378318	A	Thupl.29378318s0005	Thupl.29378318s0005.1.v3.1	Transcript	synonymous_variant	70	57	19	R	cgC/cgT	-
29378318_3448366	29378318	T	Thupl.29378318s0007	Thupl.29378318s0007.1.v3.1	Transcript	synonymous_variant	985	819	273	V	gtC/gtT	-
29378318_3448780	29378318	C	Thupl.29378318s0007	Thupl.29378318s0007.1.v3.1	Transcript	synonymous_variant	1222	1056	352	D	gaT/gaC	-
29378318_3569666	29378318	C	Thupl.29378318s0008	Thupl.29378318s0008.1.v3.1	Transcript	synonymous_variant	723	700	234	L	Ttg/Ctg	-
29378318_3570130	29378318	G	Thupl.29378318s0008	Thupl.29378318s0008.1.v3.1	Transcript	synonymous_variant	1187	1164	388	T	acA/acG	-
29378320_1543708	29378320	T	Thupl.29378320s0005	Thupl.29378320s0005.1.v3.1	Transcript	synonymous_variant	1125	591	197	G	ggC/ggT	-
29378322_1049374	29378322	A	Thupl.29378322s0003	Thupl.29378322s0003.1.v3.1	Transcript	synonymous_variant	432	369	123	I	atC/atT	-
29378326_539274	29378326	T	Thupl.29378326s0008	Thupl.29378326s0008.1.v3.1	Transcript	synonymous_variant	930	687	229	L	ctG/ctT	-
29378326_540772	29378326	C	Thupl.29378326s0008	Thupl.29378326s0008.1.v3.1	Transcript	synonymous_variant	1734	1491	497	T	acT/acC	-
29378329_62024	29378329	C	Thupl.29378329s0001	Thupl.29378329s0001.1.v3.1	Transcript	synonymous_variant	1302	828	276	E	gaA/gaG	-
29378329_62045	29378329	T	Thupl.29378329s0001	Thupl.29378329s0001.1.v3.1	Transcript	synonymous_variant	1281	807	269	G	ggG/ggA	-
29378329_62078	29378329	G	Thupl.29378329s0001	Thupl.29378329s0001.1.v3.1	Transcript	synonymous_variant	1248	774	258	T	acT/acC	-
29378331_879407	29378331	C	Thupl.29378331s0007	Thupl.29378331s0007.1.v3.1	Transcript	synonymous_variant	914	492	164	N	aaT/aaC	-
29378336_212307	29378336	A	Thupl.29378336s0001	Thupl.29378336s0001.1.v3.1	Transcript	synonymous_variant	1960	1641	547	R	agG/agA	-
29378336_263037	29378336	C	Thupl.29378336s0001	Thupl.29378336s0001.1.v3.1	Transcript	synonymous_variant	3022	2703	901	A	gcA/gcC	-
29378336_263055	29378336	T	Thupl.29378336s0001	Thupl.29378336s0001.1.v3.1	Transcript	synonymous_variant	3040	2721	907	L	ctC/ctT	-
29378336_263118	29378336	G	Thupl.29378336s0001	Thupl.29378336s0001.1.v3.1	Transcript	synonymous_variant	3103	2784	928	K	aaA/aaG	-
29378336_263133	29378336	G	Thupl.29378336s0001	Thupl.29378336s0001.1.v3.1	Transcript	synonymous_variant	3118	2799	933	S	tcA/tcG	-
29378336_478690	29378336	T	Thupl.29378336s0002	Thupl.29378336s0002.1.v3.1	Transcript	synonymous_variant	818	816	272	Q	caG/caA	-
29378339_2394932	29378339	T	Thupl.29378339s0015	Thupl.29378339s0015.1.v3.1	Transcript	synonymous_variant	2143	1050	350	T	acC/acT	-
29378343_616395	29378343	T	Thupl.29378343s0003	Thupl.29378343s0003.1.v3.1	Transcript	synonymous_variant	3048	2574	858	S	tcG/tcA	-
29378345_97585	29378345	C	Thupl.29378345s0001	Thupl.29378345s0001.1.v3.1	Transcript	synonymous_variant	5811	5751	1917	S	agT/agC	-
29378345_97951	29378345	C	Thupl.29378345s0001	Thupl.29378345s0001.1.v3.1	Transcript	synonymous_variant	6177	6117	2039	D	gaT/gaC	-
29378347_1359044	29378347	T	Thupl.29378347s0006	Thupl.29378347s0006.1.v3.1	Transcript	synonymous_variant	615	591	197	N	aaC/aaT	-
29378347_2447574	29378347	G	Thupl.29378347s0007	Thupl.29378347s0007.1.v3.1	Transcript	synonymous_variant	1331	642	214	K	aaA/aaG	-
29378347_2490962	29378347	A	Thupl.29378347s0007	Thupl.29378347s0007.1.v3.1	Transcript	synonymous_variant	1430	741	247	K	aaG/aaA	-
29378348_941406	29378348	A	Thupl.29378348s0002	Thupl.29378348s0002.1.v3.1	Transcript	synonymous_variant	1288	1014	338	D	gaC/gaT	-
29378351_1318785	29378351	A	Thupl.29378351s0003	Thupl.29378351s0003.1.v3.1	Transcript	synonymous_variant	2281	2250	750	L	ctT/ctA	-
29378351_2212357	29378351	A	Thupl.29378351s0005	Thupl.29378351s0005.1.v3.1	Transcript	synonymous_variant	763	525	175	F	ttC/ttT	-
29378351_2212392	29378351	G	Thupl.29378351s0005	Thupl.29378351s0005.1.v3.1	Transcript	synonymous_variant	728	490	164	L	Ttg/Ctg	-
29378351_2212393	29378351	C	Thupl.29378351s0005	Thupl.29378351s0005.1.v3.1	Transcript	synonymous_variant	727	489	163	L	ctA/ctG	-
29378352_364552	29378352	T	Thupl.29378352s0001	Thupl.29378352s0001.1.v3.1	Transcript	synonymous_variant	877	453	151	L	ctC/ctT	-
29378352_694939	29378352	C	Thupl.29378352s0005	Thupl.29378352s0005.1.v3.1	Transcript	synonymous_variant	711	222	74	G	ggT/ggC	-
29378352_1228282	29378352	A	Thupl.29378352s0008	Thupl.29378352s0008.1.v3.1	Transcript	synonymous_variant	2396	2214	738	S	agC/agT	-
29378354_434525	29378354	G	Thupl.29378354s0002	Thupl.29378354s0002.1.v3.1	Transcript	synonymous_variant	1770	1443	481	T	acA/acG	-
29378354_446610	29378354	C	Thupl.29378354s0002	Thupl.29378354s0002.1.v3.1	Transcript	synonymous_variant	2163	1836	612	F	ttT/ttC	-
29378354_543465	29378354	T	Thupl.29378354s0002	Thupl.29378354s0002.1.v3.1	Transcript	synonymous_variant	2676	2349	783	T	acC/acT	-
29378355_199192	29378355	G	Thupl.29378355s0001	Thupl.29378355s0001.1.v3.1	Transcript	synonymous_variant	811	495	165	D	gaT/gaC	-
29378355_199249	29378355	A	Thupl.29378355s0001	Thupl.29378355s0001.1.v3.1	Transcript	synonymous_variant	754	438	146	G	ggG/ggT	-
29378364_557125	29378364	G	Thupl.29378364s0001	Thupl.29378364s0001.1.v3.1	Transcript	synonymous_variant	675	393	131	A	gcT/gcC	-
29378364_1533113	29378364	C	Thupl.29378364s0005	Thupl.29378364s0005.1.v3.1	Transcript	synonymous_variant	2978	1554	518	S	tcA/tcG	-
29378367_7894508	29378367	G	Thupl.29378367s0029	Thupl.29378367s0029.1.v3.1	Transcript	synonymous_variant	1751	840	280	N	aaT/aaC	-
29378370_2627719	29378370	T	Thupl.29378370s0011	Thupl.29378370s0011.1.v3.1	Transcript	synonymous_variant	1030	684	228	P	ccG/ccT	-
29378373_2904088	29378373	C	Thupl.29378373s0011	Thupl.29378373s0011.1.v3.1	Transcript	synonymous_variant	835	90	30	S	tcT/tcC	-
29378377_2011192	29378377	G	Thupl.29378377s0008	Thupl.29378377s0008.1.v3.1	Transcript	synonymous_variant	2046	1629	543	F	ttT/ttC	-
29378377_2086978	29378377	T	Thupl.29378377s0008	Thupl.29378377s0008.1.v3.1	Transcript	synonymous_variant	546	129	43	R	agG/agA	-
29378377_3058241	29378377	T	Thupl.29378377s0012	Thupl.29378377s0012.1.v3.1	Transcript	synonymous_variant	1009	903	301	S	tcC/tcA	-
29378377_3753619	29378377	G	Thupl.29378377s0014	Thupl.29378377s0014.1.v3.1	Transcript	synonymous_variant	490	441	147	V	gtT/gtC	-
29378377_4102869	29378377	T	Thupl.29378377s0015	Thupl.29378377s0015.1.v3.1	Transcript	synonymous_variant	2368	2103	701	S	tcC/tcA	-
29378377_4102917	29378377	G	Thupl.29378377s0015	Thupl.29378377s0015.1.v3.1	Transcript	synonymous_variant	2320	2055	685	P	ccT/ccC	-
29378377_4102986	29378377	T	Thupl.29378377s0015	Thupl.29378377s0015.1.v3.1	Transcript	synonymous_variant	2251	1986	662	T	acT/acA	-
29378377_4103010	29378377	C	Thupl.29378377s0015	Thupl.29378377s0015.1.v3.1	Transcript	synonymous_variant	2227	1962	654	G	ggA/ggG	-
29378377_4103019	29378377	C	Thupl.29378377s0015	Thupl.29378377s0015.1.v3.1	Transcript	synonymous_variant	2218	1953	651	G	ggA/ggG	-
29378377_4103037	29378377	T	Thupl.29378377s0015	Thupl.29378377s0015.1.v3.1	Transcript	synonymous_variant	2200	1935	645	V	gtG/gtA	-
29378377_4103751	29378377	C	Thupl.29378377s0015	Thupl.29378377s0015.1.v3.1	Transcript	synonymous_variant	1936	1671	557	Q	caA/caG	-
29378377_4494072	29378377	C	Thupl.29378377s0018	Thupl.29378377s0018.1.v3.1	Transcript	synonymous_variant	1039	672	224	V	gtC/gtG	-
29378377_4494093	29378377	T	Thupl.29378377s0018	Thupl.29378377s0018.1.v3.1	Transcript	synonymous_variant	1018	651	217	A	gcT/gcA	-
29378377_4494246	29378377	A	Thupl.29378377s0018	Thupl.29378377s0018.1.v3.1	Transcript	synonymous_variant	865	498	166	A	gcC/gcT	-
29378377_4761577	29378377	T	Thupl.29378377s0019	Thupl.29378377s0019.1.v3.1	Transcript	synonymous_variant	1167	624	208	A	gcG/gcT	-
29378377_4768745	29378377	C	Thupl.29378377s0019	Thupl.29378377s0019.1.v3.1	Transcript	synonymous_variant	2484	1941	647	N	aaT/aaC	-
29378377_4852044	29378377	A	Thupl.29378377s0019	Thupl.29378377s0019.1.v3.1	Transcript	synonymous_variant	4632	4089	1363	I	atC/atA	-
29378377_4852692	29378377	T	Thupl.29378377s0019	Thupl.29378377s0019.1.v3.1	Transcript	synonymous_variant	5184	4641	1547	P	ccC/ccT	-
29378377_4852695	29378377	A	Thupl.29378377s0019	Thupl.29378377s0019.1.v3.1	Transcript	synonymous_variant	5187	4644	1548	P	ccG/ccA	-
29378378_2190738	29378378	A	Thupl.29378378s0011	Thupl.29378378s0011.1.v3.1	Transcript	synonymous_variant	588	516	172	S	tcG/tcA	-
29378381_1316750	29378381	T	Thupl.29378381s0004	Thupl.29378381s0004.1.v3.1	Transcript	synonymous_variant	497	450	150	P	ccG/ccA	-
29378381_1317261	29378381	A	Thupl.29378381s0004	Thupl.29378381s0004.1.v3.1	Transcript	synonymous_variant	284	237	79	L	ctC/ctT	-
29378382_1959692	29378382	G	Thupl.29378382s0012	Thupl.29378382s0012.1.v3.1	Transcript	synonymous_variant	2443	2163	721	I	atT/atC	-
29378388_691601	29378388	T	Thupl.29378388s0007	Thupl.29378388s0007.1.v3.1	Transcript	synonymous_variant	3536	3387	1129	F	ttC/ttT	-
29378388_1404337	29378388	T	Thupl.29378388s0014	Thupl.29378388s0014.1.v3.1	Transcript	synonymous_variant	181	75	25	A	gcG/gcA	-
29378388_1404382	29378388	T	Thupl.29378388s0014	Thupl.29378388s0014.1.v3.1	Transcript	synonymous_variant	136	30	10	G	ggG/ggA	-
29378388_1927864	29378388	T	Thupl.29378388s0016	Thupl.29378388s0016.1.v3.1	Transcript	synonymous_variant	2430	1857	619	H	caC/caT	-
29378388_1966678	29378388	C	Thupl.29378388s0016	Thupl.29378388s0016.1.v3.1	Transcript	synonymous_variant	2559	1986	662	L	ctT/ctC	-
29378389_65938	29378389	A	Thupl.29378389s0001	Thupl.29378389s0001.1.v3.1	Transcript	synonymous_variant	1737	1690	564	L	Cta/Tta	-
29378393_1214608	29378393	A	Thupl.29378393s0002	Thupl.29378393s0002.1.v3.1	Transcript	synonymous_variant	472	372	124	A	gcT/gcA	-
29378393_1214674	29378393	A	Thupl.29378393s0002	Thupl.29378393s0002.1.v3.1	Transcript	synonymous_variant	538	438	146	I	atT/atA	-
29378393_1672502	29378393	A	Thupl.29378393s0003	Thupl.29378393s0003.1.v3.1	Transcript	synonymous_variant	1368	924	308	E	gaG/gaA	-
29378396_4720944	29378396	A	Thupl.29378396s0029	Thupl.29378396s0029.1.v3.1	Transcript	synonymous_variant	731	687	229	L	ctC/ctA	-
29378396_4721049	29378396	A	Thupl.29378396s0029	Thupl.29378396s0029.1.v3.1	Transcript	synonymous_variant	836	792	264	T	acG/acA	-
29378396_4721097	29378396	T	Thupl.29378396s0029	Thupl.29378396s0029.1.v3.1	Transcript	synonymous_variant	884	840	280	I	atA/atT	-
29378396_4721109	29378396	G	Thupl.29378396s0029	Thupl.29378396s0029.1.v3.1	Transcript	synonymous_variant	896	852	284	K	aaA/aaG	-
29378396_4721160	29378396	A	Thupl.29378396s0029	Thupl.29378396s0029.1.v3.1	Transcript	synonymous_variant	947	903	301	T	acG/acA	-
29378396_4721172	29378396	G	Thupl.29378396s0029	Thupl.29378396s0029.1.v3.1	Transcript	synonymous_variant	959	915	305	V	gtC/gtG	-
29378396_4721229	29378396	T	Thupl.29378396s0029	Thupl.29378396s0029.1.v3.1	Transcript	synonymous_variant	1016	972	324	L	ctA/ctT	-
29378396_4721316	29378396	A	Thupl.29378396s0029	Thupl.29378396s0029.1.v3.1	Transcript	synonymous_variant	1103	1059	353	G	ggG/ggA	-
29378396_4721376	29378396	A	Thupl.29378396s0029	Thupl.29378396s0029.1.v3.1	Transcript	synonymous_variant	1163	1119	373	S	tcG/tcA	-
29378403_387169	29378403	G	Thupl.29378403s0004	Thupl.29378403s0004.1.v3.1	Transcript	synonymous_variant	1937	1599	533	H	caT/caC	-
29378406_614145	29378406	G	Thupl.29378406s0002	Thupl.29378406s0002.1.v3.1	Transcript	synonymous_variant	7299	7299	2433	V	gtA/gtC	-
29378406_675296	29378406	G	Thupl.29378406s0002	Thupl.29378406s0002.1.v3.1	Transcript	synonymous_variant	3996	3996	1332	S	agT/agC	-
29378406_1546520	29378406	C	Thupl.29378406s0006	Thupl.29378406s0006.1.v3.1	Transcript	synonymous_variant	1089	345	115	L	ctA/ctG	-
29378410_2875234	29378410	A	Thupl.29378410s0008	Thupl.29378410s0008.1.v3.1	Transcript	synonymous_variant	225	222	74	I	atA/atT	-
29378410_2875364	29378410	T	Thupl.29378410s0008	Thupl.29378410s0008.1.v3.1	Transcript	synonymous_variant	189	186	62	V	gtT/gtA	-
29378410_2875370	29378410	A	Thupl.29378410s0008	Thupl.29378410s0008.1.v3.1	Transcript	synonymous_variant	183	180	60	F	ttC/ttT	-
29378410_3043896	29378410	T	Thupl.29378410s0010	Thupl.29378410s0010.1.v3.1	Transcript	synonymous_variant	489	21	7	A	gcC/gcT	-
29378410_3043899	29378410	T	Thupl.29378410s0010	Thupl.29378410s0010.1.v3.1	Transcript	synonymous_variant	492	24	8	G	ggG/ggT	-
29378410_3043929	29378410	A	Thupl.29378410s0010	Thupl.29378410s0010.1.v3.1	Transcript	synonymous_variant	522	54	18	L	ctT/ctA	-
29378410_3044055	29378410	T	Thupl.29378410s0010	Thupl.29378410s0010.1.v3.1	Transcript	synonymous_variant	648	180	60	F	ttC/ttT	-
29378414_207134	29378414	T	Thupl.29378414s0001	Thupl.29378414s0001.1.v3.1	Transcript	synonymous_variant	805	735	245	I	atT/atA	-
29378414_207512	29378414	A	Thupl.29378414s0001	Thupl.29378414s0001.1.v3.1	Transcript	synonymous_variant	427	357	119	F	ttC/ttT	-
29378414_3752797	29378414	T	Thupl.29378414s0012	Thupl.29378414s0012.1.v3.1	Transcript	synonymous_variant	2311	2052	684	P	ccG/ccT	-
29378417_795834	29378417	G	Thupl.29378417s0002	Thupl.29378417s0002.1.v3.1	Transcript	synonymous_variant	804	804	268	K	aaA/aaG	-
29378419_1222009	29378419	C	Thupl.29378419s0004	Thupl.29378419s0004.1.v3.1	Transcript	synonymous_variant	211	115	39	L	Ttg/Ctg	-
29378419_2692699	29378419	A	Thupl.29378419s0011	Thupl.29378419s0011.1.v3.1	Transcript	synonymous_variant	582	240	80	Q	caG/caA	-
29378420_177690	29378420	G	Thupl.29378420s0002	Thupl.29378420s0002.1.v3.1	Transcript	synonymous_variant	1127	717	239	P	ccG/ccC	-
29378420_177693	29378420	G	Thupl.29378420s0002	Thupl.29378420s0002.1.v3.1	Transcript	synonymous_variant	1124	714	238	G	ggT/ggC	-
29378420_177747	29378420	A	Thupl.29378420s0002	Thupl.29378420s0002.1.v3.1	Transcript	synonymous_variant	1070	660	220	L	ctC/ctT	-
29378420_177864	29378420	G	Thupl.29378420s0002	Thupl.29378420s0002.1.v3.1	Transcript	synonymous_variant	953	543	181	T	acG/acC	-
29378424_782112	29378424	T	Thupl.29378424s0004	Thupl.29378424s0004.1.v3.1	Transcript	synonymous_variant	800	540	180	C	tgC/tgT	-
29378424_1521593	29378424	T	Thupl.29378424s0009	Thupl.29378424s0009.1.v3.1	Transcript	synonymous_variant	449	216	72	P	ccA/ccT	-
29378424_1627329	29378424	G	Thupl.29378424s0010	Thupl.29378424s0010.1.v3.1	Transcript	synonymous_variant	558	276	92	A	gcA/gcG	-
29378424_1890178	29378424	T	Thupl.29378424s0012	Thupl.29378424s0012.1.v3.1	Transcript	synonymous_variant	643	420	140	N	aaC/aaT	-
29378425_283807	29378425	G	Thupl.29378425s0004	Thupl.29378425s0004.1.v3.1	Transcript	synonymous_variant	2060	1743	581	I	atA/atC	-
29378429_1258386	29378429	A	Thupl.29378429s0001	Thupl.29378429s0001.1.v3.1	Transcript	synonymous_variant	1093	357	119	P	ccG/ccA	-
29378429_1259562	29378429	T	Thupl.29378429s0001	Thupl.29378429s0001.1.v3.1	Transcript	synonymous_variant	2269	1533	511	F	ttC/ttT	-
29378433_1262004	29378433	C	Thupl.29378433s0008	Thupl.29378433s0008.1.v3.1	Transcript	synonymous_variant	923	351	117	G	ggA/ggC	-
29378434_656744	29378434	T	Thupl.29378434s0002	Thupl.29378434s0002.1.v3.1	Transcript	synonymous_variant	261	261	87	L	ttG/ttA	-
29378434_1001445	29378434	A	Thupl.29378434s0003	Thupl.29378434s0003.1.v3.1	Transcript	synonymous_variant	338	282	94	F	ttC/ttT	-
29378434_1691109	29378434	A	Thupl.29378434s0008	Thupl.29378434s0008.1.v3.1	Transcript	synonymous_variant	364	90	30	R	cgG/cgA	-
29378434_1736364	29378434	A	Thupl.29378434s0008	Thupl.29378434s0008.1.v3.1	Transcript	synonymous_variant	682	408	136	E	gaG/gaA	-
29378438_1393543	29378438	A	Thupl.29378438s0004	Thupl.29378438s0004.1.v3.1	Transcript	synonymous_variant	1382	939	313	D	gaC/gaT	-
29378438_1519108	29378438	A	Thupl.29378438s0004	Thupl.29378438s0004.1.v3.1	Transcript	synonymous_variant	605	162	54	I	atC/atT	-
29378444_1383743	29378444	T	Thupl.29378444s0010	Thupl.29378444s0010.1.v3.1	Transcript	synonymous_variant	1597	1434	478	G	ggC/ggT	-
29378444_1383767	29378444	G	Thupl.29378444s0010	Thupl.29378444s0010.1.v3.1	Transcript	synonymous_variant	1621	1458	486	G	ggT/ggG	-
29378444_1383770	29378444	C	Thupl.29378444s0010	Thupl.29378444s0010.1.v3.1	Transcript	synonymous_variant	1624	1461	487	A	gcT/gcC	-
29378444_1383779	29378444	T	Thupl.29378444s0010	Thupl.29378444s0010.1.v3.1	Transcript	synonymous_variant	1633	1470	490	S	tcA/tcT	-
29378444_1383815	29378444	A	Thupl.29378444s0010	Thupl.29378444s0010.1.v3.1	Transcript	synonymous_variant	1669	1506	502	K	aaG/aaA	-
29378444_1383827	29378444	T	Thupl.29378444s0010	Thupl.29378444s0010.1.v3.1	Transcript	synonymous_variant	1681	1518	506	P	ccC/ccT	-
29378444_1383845	29378444	G	Thupl.29378444s0010	Thupl.29378444s0010.1.v3.1	Transcript	synonymous_variant	1699	1536	512	K	aaA/aaG	-
29378445_1076816	29378445	T	Thupl.29378445s0014	Thupl.29378445s0014.1.v3.1	Transcript	synonymous_variant	195	96	32	N	aaC/aaT	-
29378445_1076906	29378445	A	Thupl.29378445s0014	Thupl.29378445s0014.1.v3.1	Transcript	synonymous_variant	285	186	62	E	gaG/gaA	-
29378445_1704519	29378445	T	Thupl.29378445s0017	Thupl.29378445s0017.1.v3.1	Transcript	synonymous_variant	458	255	85	P	ccC/ccT	-
29378445_1705306	29378445	G	Thupl.29378445s0017	Thupl.29378445s0017.1.v3.1	Transcript	synonymous_variant	494	291	97	G	ggT/ggG	-
29378445_1705402	29378445	G	Thupl.29378445s0017	Thupl.29378445s0017.1.v3.1	Transcript	synonymous_variant	590	387	129	A	gcA/gcG	-
29378445_1955581	29378445	T	Thupl.29378445s0023	Thupl.29378445s0023.1.v3.1	Transcript	synonymous_variant	1589	1296	432	T	acG/acA	-
29378445_1955620	29378445	C	Thupl.29378445s0023	Thupl.29378445s0023.1.v3.1	Transcript	synonymous_variant	1550	1257	419	K	aaA/aaG	-
29378451_477332	29378451	T	Thupl.29378451s0008	Thupl.29378451s0008.1.v3.1	Transcript	synonymous_variant	867	738	246	G	ggC/ggT	-
29378454_2853605	29378454	C	Thupl.29378454s0012	Thupl.29378454s0012.1.v3.1	Transcript	synonymous_variant	2804	2223	741	V	gtA/gtC	-
29378454_2853671	29378454	C	Thupl.29378454s0012	Thupl.29378454s0012.1.v3.1	Transcript	synonymous_variant	2870	2289	763	D	gaT/gaC	-
29378454_2855043	29378454	C	Thupl.29378454s0012	Thupl.29378454s0012.1.v3.1	Transcript	synonymous_variant	3524	2943	981	S	tcA/tcC	-
29378456_1544764	29378456	C	Thupl.29378456s0019	Thupl.29378456s0019.1.v3.1	Transcript	synonymous_variant	919	570	190	D	gaT/gaC	-
29378456_1917132	29378456	C	Thupl.29378456s0029	Thupl.29378456s0029.1.v3.1	Transcript	synonymous_variant	1388	468	156	V	gtT/gtC	-
29378456_2087865	29378456	T	Thupl.29378456s0031	Thupl.29378456s0031.1.v3.1	Transcript	synonymous_variant	990	990	330	F	ttC/ttT	-
29378456_2087874	29378456	C	Thupl.29378456s0031	Thupl.29378456s0031.1.v3.1	Transcript	synonymous_variant	999	999	333	S	agT/agC	-
29378456_2087892	29378456	C	Thupl.29378456s0031	Thupl.29378456s0031.1.v3.1	Transcript	synonymous_variant	1017	1017	339	G	ggT/ggC	-
29378456_2087898	29378456	A	Thupl.29378456s0031	Thupl.29378456s0031.1.v3.1	Transcript	synonymous_variant	1023	1023	341	T	acG/acA	-
29378456_2087907	29378456	C	Thupl.29378456s0031	Thupl.29378456s0031.1.v3.1	Transcript	synonymous_variant	1032	1032	344	A	gcT/gcC	-
29378456_2087916	29378456	T	Thupl.29378456s0031	Thupl.29378456s0031.1.v3.1	Transcript	synonymous_variant	1041	1041	347	A	gcC/gcT	-
29378456_2087919	29378456	A	Thupl.29378456s0031	Thupl.29378456s0031.1.v3.1	Transcript	synonymous_variant	1044	1044	348	S	tcG/tcA	-
29378456_2087934	29378456	T	Thupl.29378456s0031	Thupl.29378456s0031.1.v3.1	Transcript	synonymous_variant	1059	1059	353	T	acC/acT	-
29378456_2087964	29378456	C	Thupl.29378456s0031	Thupl.29378456s0031.1.v3.1	Transcript	synonymous_variant	1089	1089	363	G	ggT/ggC	-
29378456_2088009	29378456	A	Thupl.29378456s0031	Thupl.29378456s0031.1.v3.1	Transcript	synonymous_variant	1134	1134	378	I	atT/atA	-
29378456_2088018	29378456	A	Thupl.29378456s0031	Thupl.29378456s0031.1.v3.1	Transcript	synonymous_variant	1143	1143	381	K	aaG/aaA	-
29378456_2088024	29378456	T	Thupl.29378456s0031	Thupl.29378456s0031.1.v3.1	Transcript	synonymous_variant	1149	1149	383	G	ggC/ggT	-
29378456_2088039	29378456	T	Thupl.29378456s0031	Thupl.29378456s0031.1.v3.1	Transcript	synonymous_variant	1164	1164	388	F	ttC/ttT	-
29378456_2088048	29378456	T	Thupl.29378456s0031	Thupl.29378456s0031.1.v3.1	Transcript	synonymous_variant	1173	1173	391	A	gcC/gcT	-
29378456_2088069	29378456	A	Thupl.29378456s0031	Thupl.29378456s0031.1.v3.1	Transcript	synonymous_variant	1194	1194	398	A	gcT/gcA	-
29378458_107796	29378458	G	Thupl.29378458s0001	Thupl.29378458s0001.1.v3.1	Transcript	synonymous_variant	1036	831	277	N	aaT/aaC	-
29378458_107817	29378458	T	Thupl.29378458s0001	Thupl.29378458s0001.1.v3.1	Transcript	synonymous_variant	1015	810	270	E	gaG/gaA	-
29378458_107823	29378458	A	Thupl.29378458s0001	Thupl.29378458s0001.1.v3.1	Transcript	synonymous_variant	1009	804	268	H	caC/caT	-
29378458_107832	29378458	A	Thupl.29378458s0001	Thupl.29378458s0001.1.v3.1	Transcript	synonymous_variant	1000	795	265	F	ttC/ttT	-
29378458_107838	29378458	T	Thupl.29378458s0001	Thupl.29378458s0001.1.v3.1	Transcript	synonymous_variant	994	789	263	L	ctG/ctA	-
29378458_107853	29378458	C	Thupl.29378458s0001	Thupl.29378458s0001.1.v3.1	Transcript	synonymous_variant	979	774	258	V	gtC/gtG	-
29378458_107862	29378458	C	Thupl.29378458s0001	Thupl.29378458s0001.1.v3.1	Transcript	synonymous_variant	970	765	255	E	gaA/gaG	-
29378458_107865	29378458	C	Thupl.29378458s0001	Thupl.29378458s0001.1.v3.1	Transcript	synonymous_variant	967	762	254	G	ggA/ggG	-
29378458_107889	29378458	T	Thupl.29378458s0001	Thupl.29378458s0001.1.v3.1	Transcript	synonymous_variant	943	738	246	R	cgT/cgA	-
29378458_107895	29378458	T	Thupl.29378458s0001	Thupl.29378458s0001.1.v3.1	Transcript	synonymous_variant	937	732	244	S	tcG/tcA	-
29378458_107928	29378458	A	Thupl.29378458s0001	Thupl.29378458s0001.1.v3.1	Transcript	synonymous_variant	904	699	233	I	atA/atT	-
29378458_107934	29378458	G	Thupl.29378458s0001	Thupl.29378458s0001.1.v3.1	Transcript	synonymous_variant	898	693	231	P	ccA/ccC	-
29378458_107937	29378458	C	Thupl.29378458s0001	Thupl.29378458s0001.1.v3.1	Transcript	synonymous_variant	895	690	230	A	gcA/gcG	-
29378458_223383	29378458	A	Thupl.29378458s0003	Thupl.29378458s0003.1.v3.1	Transcript	synonymous_variant	952	573	191	R	cgC/cgA	-
29378458_927174	29378458	T	Thupl.29378458s0007	Thupl.29378458s0007.1.v3.1	Transcript	synonymous_variant	1956	1413	471	E	gaG/gaA	-
29378458_927221	29378458	A	Thupl.29378458s0007	Thupl.29378458s0007.1.v3.1	Transcript	synonymous_variant	1909	1366	456	L	Ctg/Ttg	-
29378458_1085427	29378458	T	Thupl.29378458s0007	Thupl.29378458s0007.1.v3.1	Transcript	synonymous_variant	714	171	57	R	agG/agA	-
29378459_2111529	29378459	C	Thupl.29378459s0005	Thupl.29378459s0005.1.v3.1	Transcript	synonymous_variant	326	12	4	N	aaT/aaC	-
29378459_2112882	29378459	C	Thupl.29378459s0005	Thupl.29378459s0005.1.v3.1	Transcript	synonymous_variant	1679	1365	455	R	cgT/cgC	-
29378459_2113440	29378459	A	Thupl.29378459s0005	Thupl.29378459s0005.1.v3.1	Transcript	synonymous_variant	2237	1923	641	Q	caG/caA	-
29378459_2118272	29378459	C	Thupl.29378459s0005	Thupl.29378459s0005.1.v3.1	Transcript	synonymous_variant	2810	2496	832	V	gtT/gtC	-
29378459_2119844	29378459	C	Thupl.29378459s0005	Thupl.29378459s0005.1.v3.1	Transcript	synonymous_variant	4382	4068	1356	S	tcT/tcC	-
29378459_2120765	29378459	C	Thupl.29378459s0005	Thupl.29378459s0005.1.v3.1	Transcript	synonymous_variant	5303	4989	1663	P	ccT/ccC	-
29378459_3074924	29378459	C	Thupl.29378459s0008	Thupl.29378459s0008.1.v3.1	Transcript	synonymous_variant	1475	1104	368	S	tcT/tcC	-
29378459_3173050	29378459	T	Thupl.29378459s0008	Thupl.29378459s0008.1.v3.1	Transcript	synonymous_variant	1880	1509	503	D	gaC/gaT	-
29378460_452342	29378460	G	Thupl.29378460s0003	Thupl.29378460s0003.1.v3.1	Transcript	synonymous_variant	1917	981	327	Q	caA/caG	-
29378460_452456	29378460	G	Thupl.29378460s0003	Thupl.29378460s0003.1.v3.1	Transcript	synonymous_variant	2031	1095	365	P	ccA/ccG	-
29378460_452522	29378460	T	Thupl.29378460s0003	Thupl.29378460s0003.1.v3.1	Transcript	synonymous_variant	2097	1161	387	G	ggC/ggT	-
29378460_972312	29378460	T	Thupl.29378460s0006	Thupl.29378460s0006.1.v3.1	Transcript	synonymous_variant	232	90	30	G	ggC/ggT	-
29378460_972339	29378460	G	Thupl.29378460s0006	Thupl.29378460s0006.1.v3.1	Transcript	synonymous_variant	259	117	39	E	gaA/gaG	-
29378460_972420	29378460	T	Thupl.29378460s0006	Thupl.29378460s0006.1.v3.1	Transcript	synonymous_variant	340	198	66	D	gaC/gaT	-
29378460_972423	29378460	A	Thupl.29378460s0006	Thupl.29378460s0006.1.v3.1	Transcript	synonymous_variant	343	201	67	G	ggC/ggA	-
29378460_972771	29378460	T	Thupl.29378460s0006	Thupl.29378460s0006.1.v3.1	Transcript	synonymous_variant	691	549	183	L	ctC/ctT	-
29378460_972774	29378460	G	Thupl.29378460s0006	Thupl.29378460s0006.1.v3.1	Transcript	synonymous_variant	694	552	184	G	ggA/ggG	-
29378460_972817	29378460	T	Thupl.29378460s0006	Thupl.29378460s0006.1.v3.1	Transcript	synonymous_variant	737	595	199	L	Cta/Tta	-
29378460_1345696	29378460	A	Thupl.29378460s0008	Thupl.29378460s0008.1.v3.1	Transcript	synonymous_variant	1597	891	297	S	tcG/tcA	-
29378461_1598549	29378461	T	Thupl.29378461s0010	Thupl.29378461s0010.1.v3.1	Transcript	synonymous_variant	1417	951	317	P	ccG/ccA	-
29378461_2390154	29378461	G	Thupl.29378461s0012	Thupl.29378461s0012.1.v3.1	Transcript	synonymous_variant	1103	969	323	D	gaT/gaC	-
29378461_2394649	29378461	T	Thupl.29378461s0012	Thupl.29378461s0012.1.v3.1	Transcript	synonymous_variant	755	621	207	A	gcT/gcA	-
29378461_2428813	29378461	A	Thupl.29378461s0012	Thupl.29378461s0012.1.v3.1	Transcript	synonymous_variant	710	576	192	C	tgC/tgT	-
29378461_2428819	29378461	G	Thupl.29378461s0012	Thupl.29378461s0012.1.v3.1	Transcript	synonymous_variant	704	570	190	P	ccA/ccC	-
29378461_3040206	29378461	A	Thupl.29378461s0013	Thupl.29378461s0013.1.v3.1	Transcript	synonymous_variant	912	606	202	L	ctC/ctA	-
29378461_3040293	29378461	G	Thupl.29378461s0013	Thupl.29378461s0013.1.v3.1	Transcript	synonymous_variant	999	693	231	A	gcC/gcG	-
29378461_3040681	29378461	T	Thupl.29378461s0013	Thupl.29378461s0013.1.v3.1	Transcript	synonymous_variant	1044	738	246	D	gaC/gaT	-
29378461_3041987	29378461	T	Thupl.29378461s0013	Thupl.29378461s0013.1.v3.1	Transcript	synonymous_variant	1203	897	299	A	gcC/gcT	-
29378461_3042029	29378461	G	Thupl.29378461s0013	Thupl.29378461s0013.1.v3.1	Transcript	synonymous_variant	1245	939	313	A	gcC/gcG	-
29378461_3042212	29378461	G	Thupl.29378461s0013	Thupl.29378461s0013.1.v3.1	Transcript	synonymous_variant	1332	1026	342	T	acA/acG	-
29378461_3042215	29378461	C	Thupl.29378461s0013	Thupl.29378461s0013.1.v3.1	Transcript	synonymous_variant	1335	1029	343	P	ccT/ccC	-
29378461_3042218	29378461	G	Thupl.29378461s0013	Thupl.29378461s0013.1.v3.1	Transcript	synonymous_variant	1338	1032	344	L	ctA/ctG	-
29378461_4689472	29378461	A	Thupl.29378461s0019	Thupl.29378461s0019.1.v3.1	Transcript	synonymous_variant	1713	405	135	L	ttG/ttA	-
29378461_4689526	29378461	T	Thupl.29378461s0019	Thupl.29378461s0019.1.v3.1	Transcript	synonymous_variant	1767	459	153	N	aaC/aaT	-
29378461_4689532	29378461	A	Thupl.29378461s0019	Thupl.29378461s0019.1.v3.1	Transcript	synonymous_variant	1773	465	155	T	acG/acA	-
29378466_665243	29378466	G	Thupl.29378466s0003	Thupl.29378466s0003.1.v3.1	Transcript	synonymous_variant	1826	321	107	A	gcT/gcC	-
29378466_665252	29378466	T	Thupl.29378466s0003	Thupl.29378466s0003.1.v3.1	Transcript	synonymous_variant	1817	312	104	A	gcG/gcA	-
29378467_532549	29378467	A	Thupl.29378467s0004	Thupl.29378467s0004.1.v3.1	Transcript	synonymous_variant	1531	1270	424	R	Cga/Aga	-
29378467_655972	29378467	A	Thupl.29378467s0006	Thupl.29378467s0006.1.v3.1	Transcript	synonymous_variant	54	54	18	P	ccG/ccA	-
29378467_656014	29378467	A	Thupl.29378467s0006	Thupl.29378467s0006.1.v3.1	Transcript	synonymous_variant	96	96	32	A	gcT/gcA	-
29378472_2589523	29378472	T	Thupl.29378472s0017	Thupl.29378472s0017.1.v3.1	Transcript	synonymous_variant	3084	1440	480	A	gcC/gcT	-
29378472_2613238	29378472	G	Thupl.29378472s0018	Thupl.29378472s0018.1.v3.1	Transcript	synonymous_variant	1453	1248	416	Y	taT/taC	-
29378472_2790661	29378472	A	Thupl.29378472s0019	Thupl.29378472s0019.1.v3.1	Transcript	synonymous_variant	463	345	115	S	tcC/tcT	-
29378473_78910	29378473	G	Thupl.29378473s0003	Thupl.29378473s0003.1.v3.1	Transcript	synonymous_variant	730	730	244	L	Tta/Cta	-
29378473_78971	29378473	G	Thupl.29378473s0003	Thupl.29378473s0003.1.v3.1	Transcript	synonymous_variant	669	669	223	D	gaT/gaC	-
29378473_1638255	29378473	C	Thupl.29378473s0011	Thupl.29378473s0011.1.v3.1	Transcript	synonymous_variant	4928	2097	699	V	gtT/gtC	-
29378473_2223681	29378473	C	Thupl.29378473s0013	Thupl.29378473s0013.1.v3.1	Transcript	synonymous_variant	883	537	179	S	tcT/tcG	-
29378473_2228537	29378473	A	Thupl.29378473s0013	Thupl.29378473s0013.1.v3.1	Transcript	synonymous_variant	535	189	63	S	agC/agT	-
29378478_1029374	29378478	A	Thupl.29378478s0008	Thupl.29378478s0008.1.v3.1	Transcript	synonymous_variant	1536	1203	401	D	gaC/gaT	-
29378478_1029461	29378478	T	Thupl.29378478s0008	Thupl.29378478s0008.1.v3.1	Transcript	synonymous_variant	1449	1116	372	L	ttG/ttA	-
29378478_1031833	29378478	G	Thupl.29378478s0008	Thupl.29378478s0008.1.v3.1	Transcript	synonymous_variant	651	318	106	A	gcA/gcC	-
29378478_1762148	29378478	C	Thupl.29378478s0012	Thupl.29378478s0012.1.v3.1	Transcript	synonymous_variant	811	420	140	N	aaT/aaC	-
29378479_261578	29378479	C	Thupl.29378479s0001	Thupl.29378479s0001.1.v3.1	Transcript	synonymous_variant	523	360	120	P	ccT/ccC	-
29378479_261755	29378479	A	Thupl.29378479s0001	Thupl.29378479s0001.1.v3.1	Transcript	synonymous_variant	700	537	179	A	gcG/gcA	-
29378479_262319	29378479	C	Thupl.29378479s0001	Thupl.29378479s0001.1.v3.1	Transcript	synonymous_variant	1264	1101	367	D	gaT/gaC	-
29378479_770458	29378479	A	Thupl.29378479s0002	Thupl.29378479s0002.1.v3.1	Transcript	synonymous_variant	1922	1599	533	T	acT/acA	-
29378480_385412	29378480	G	Thupl.29378480s0002	Thupl.29378480s0002.1.v3.1	Transcript	synonymous_variant	1426	1197	399	L	ttA/ttG	-
29378480_450737	29378480	T	Thupl.29378480s0002	Thupl.29378480s0002.1.v3.1	Transcript	synonymous_variant	2380	2151	717	N	aaC/aaT	-
29378480_554428	29378480	T	Thupl.29378480s0004	Thupl.29378480s0004.1.v3.1	Transcript	synonymous_variant	393	249	83	N	aaC/aaT	-
29378480_558647	29378480	A	Thupl.29378480s0004	Thupl.29378480s0004.1.v3.1	Transcript	synonymous_variant	870	726	242	I	atT/atA	-
29378480_558704	29378480	C	Thupl.29378480s0004	Thupl.29378480s0004.1.v3.1	Transcript	synonymous_variant	927	783	261	H	caT/caC	-
29378480_558713	29378480	A	Thupl.29378480s0004	Thupl.29378480s0004.1.v3.1	Transcript	synonymous_variant	936	792	264	L	ttG/ttA	-
29378480_558725	29378480	T	Thupl.29378480s0004	Thupl.29378480s0004.1.v3.1	Transcript	synonymous_variant	948	804	268	F	ttC/ttT	-
29378480_558776	29378480	A	Thupl.29378480s0004	Thupl.29378480s0004.1.v3.1	Transcript	synonymous_variant	999	855	285	G	ggG/ggA	-
29378480_1307569	29378480	G	Thupl.29378480s0006	Thupl.29378480s0006.1.v3.1	Transcript	synonymous_variant	1381	792	264	L	ctA/ctG	-
29378480_1307698	29378480	G	Thupl.29378480s0006	Thupl.29378480s0006.1.v3.1	Transcript	synonymous_variant	1510	921	307	L	ctA/ctG	-
29378480_1307770	29378480	C	Thupl.29378480s0006	Thupl.29378480s0006.1.v3.1	Transcript	synonymous_variant	1582	993	331	V	gtA/gtC	-
29378480_1307938	29378480	C	Thupl.29378480s0006	Thupl.29378480s0006.1.v3.1	Transcript	synonymous_variant	1750	1161	387	V	gtA/gtC	-
29378480_1307947	29378480	C	Thupl.29378480s0006	Thupl.29378480s0006.1.v3.1	Transcript	synonymous_variant	1759	1170	390	H	caT/caC	-
29378480_1307966	29378480	C	Thupl.29378480s0006	Thupl.29378480s0006.1.v3.1	Transcript	synonymous_variant	1778	1189	397	L	Ttg/Ctg	-
29378480_1308094	29378480	G	Thupl.29378480s0006	Thupl.29378480s0006.1.v3.1	Transcript	synonymous_variant	1906	1317	439	S	tcT/tcG	-
29378481_66000	29378481	T	Thupl.29378481s0001	Thupl.29378481s0001.1.v3.1	Transcript	synonymous_variant	832	213	71	L	ctC/ctA	-
29378481_1404091	29378481	T	Thupl.29378481s0004	Thupl.29378481s0004.1.v3.1	Transcript	synonymous_variant	1757	1005	335	I	atT/atA	-
29378483_1832126	29378483	T	Thupl.29378483s0016	Thupl.29378483s0016.1.v3.1	Transcript	synonymous_variant	111	78	26	E	gaG/gaA	-
29378484_1000365	29378484	G	Thupl.29378484s0007	Thupl.29378484s0007.1.v3.1	Transcript	synonymous_variant	1288	675	225	V	gtA/gtG	-
29378484_1015177	29378484	T	Thupl.29378484s0007	Thupl.29378484s0007.1.v3.1	Transcript	synonymous_variant	2479	1866	622	C	tgC/tgT	-
29378484_1017441	29378484	A	Thupl.29378484s0007	Thupl.29378484s0007.1.v3.1	Transcript	synonymous_variant	3079	2466	822	V	gtG/gtA	-
29378484_1018202	29378484	G	Thupl.29378484s0007	Thupl.29378484s0007.1.v3.1	Transcript	synonymous_variant	3721	3108	1036	R	cgA/cgG	-
29378484_1024705	29378484	T	Thupl.29378484s0007	Thupl.29378484s0007.1.v3.1	Transcript	synonymous_variant	5287	4674	1558	S	tcC/tcT	-
29378484_1308139	29378484	C	Thupl.29378484s0009	Thupl.29378484s0009.1.v3.1	Transcript	synonymous_variant	606	159	53	N	aaT/aaC	-
29378484_1897819	29378484	C	Thupl.29378484s0015	Thupl.29378484s0015.1.v3.1	Transcript	synonymous_variant	934	804	268	A	gcT/gcG	-
29378485_4350624	29378485	G	Thupl.29378485s0009	Thupl.29378485s0009.1.v3.1	Transcript	synonymous_variant	675	375	125	P	ccA/ccG	-
29378485_4366060	29378485	T	Thupl.29378485s0009	Thupl.29378485s0009.1.v3.1	Transcript	synonymous_variant	852	552	184	N	aaC/aaT	-
29378485_4897725	29378485	A	Thupl.29378485s0012	Thupl.29378485s0012.1.v3.1	Transcript	synonymous_variant	1076	594	198	S	tcG/tcA	-
29378485_6021144	29378485	G	Thupl.29378485s0014	Thupl.29378485s0014.1.v3.1	Transcript	synonymous_variant	652	369	123	R	agA/agG	-
29378485_6655999	29378485	A	Thupl.29378485s0017	Thupl.29378485s0017.1.v3.1	Transcript	synonymous_variant	3838	2310	770	L	ctC/ctT	-
29378485_7196614	29378485	A	Thupl.29378485s0019	Thupl.29378485s0019.1.v3.1	Transcript	synonymous_variant	1122	426	142	L	ttG/ttA	-
29378485_7409740	29378485	A	Thupl.29378485s0020	Thupl.29378485s0020.1.v3.1	Transcript	synonymous_variant	555	135	45	L	ctC/ctA	-
29378485_7435395	29378485	C	Thupl.29378485s0020	Thupl.29378485s0020.1.v3.1	Transcript	synonymous_variant	720	300	100	P	ccT/ccC	-
29378485_7435488	29378485	A	Thupl.29378485s0020	Thupl.29378485s0020.1.v3.1	Transcript	synonymous_variant	813	393	131	S	tcG/tcA	-
29378485_7522518	29378485	T	Thupl.29378485s0020	Thupl.29378485s0020.1.v3.1	Transcript	synonymous_variant	1005	585	195	N	aaC/aaT	-
29378485_7523370	29378485	G	Thupl.29378485s0020	Thupl.29378485s0020.1.v3.1	Transcript	synonymous_variant	1137	717	239	R	cgC/cgG	-
29378485_7523412	29378485	A	Thupl.29378485s0020	Thupl.29378485s0020.1.v3.1	Transcript	synonymous_variant	1179	759	253	A	gcT/gcA	-
29378485_7584770	29378485	T	Thupl.29378485s0020	Thupl.29378485s0020.1.v3.1	Transcript	synonymous_variant	1644	1224	408	S	tcC/tcT	-
29378485_7775748	29378485	A	Thupl.29378485s0023	Thupl.29378485s0023.1.v3.1	Transcript	synonymous_variant	1513	1230	410	R	cgG/cgA	-
29378485_8050204	29378485	A	Thupl.29378485s0024	Thupl.29378485s0024.1.v3.1	Transcript	synonymous_variant	2191	1251	417	G	ggA/ggT	-
29378485_8050525	29378485	G	Thupl.29378485s0024	Thupl.29378485s0024.1.v3.1	Transcript	synonymous_variant	1870	930	310	L	ctA/ctC	-
29378488_1038016	29378488	G	Thupl.29378488s0004	Thupl.29378488s0004.1.v3.1	Transcript	synonymous_variant	1261	843	281	G	ggA/ggG	-
29378488_2586591	29378488	T	Thupl.29378488s0007	Thupl.29378488s0007.1.v3.1	Transcript	synonymous_variant	1501	819	273	P	ccG/ccA	-
29378490_2129860	29378490	A	Thupl.29378490s0004	Thupl.29378490s0004.1.v3.1	Transcript	synonymous_variant	819	594	198	T	acG/acA	-
29378490_2802965	29378490	A	Thupl.29378490s0007	Thupl.29378490s0007.1.v3.1	Transcript	synonymous_variant	507	240	80	S	tcC/tcT	-
29378490_3518067	29378490	G	Thupl.29378490s0009	Thupl.29378490s0009.1.v3.1	Transcript	synonymous_variant	21	21	7	S	tcC/tcG	-
29378491_409911	29378491	T	Thupl.29378491s0007	Thupl.29378491s0007.1.v3.1	Transcript	synonymous_variant	898	762	254	K	aaG/aaA	-
29378491_410994	29378491	C	Thupl.29378491s0007	Thupl.29378491s0007.1.v3.1	Transcript	synonymous_variant	241	105	35	G	ggC/ggG	-
29378491_411045	29378491	A	Thupl.29378491s0007	Thupl.29378491s0007.1.v3.1	Transcript	synonymous_variant	190	54	18	L	ctC/ctT	-
29378491_411060	29378491	T	Thupl.29378491s0007	Thupl.29378491s0007.1.v3.1	Transcript	synonymous_variant	175	39	13	L	ctG/ctA	-
29378491_597209	29378491	A	Thupl.29378491s0008	Thupl.29378491s0008.1.v3.1	Transcript	synonymous_variant	2245	1587	529	F	ttC/ttT	-
29378497_46696	29378497	T	Thupl.29378497s0001	Thupl.29378497s0001.1.v3.1	Transcript	synonymous_variant	484	312	104	A	gcA/gcT	-
29378497_3034671	29378497	A	Thupl.29378497s0009	Thupl.29378497s0009.1.v3.1	Transcript	synonymous_variant	2551	1992	664	S	tcC/tcT	-
29378497_3037237	29378497	T	Thupl.29378497s0009	Thupl.29378497s0009.1.v3.1	Transcript	synonymous_variant	2026	1467	489	R	cgG/cgA	-
29378499_659324	29378499	T	Thupl.29378499s0009	Thupl.29378499s0009.1.v3.1	Transcript	synonymous_variant	2058	1968	656	A	gcG/gcT	-
29378499_2462648	29378499	T	Thupl.29378499s0022	Thupl.29378499s0022.1.v3.1	Transcript	synonymous_variant	588	414	138	P	ccC/ccT	-
29378499_2595932	29378499	T	Thupl.29378499s0022	Thupl.29378499s0022.1.v3.1	Transcript	synonymous_variant	1134	960	320	G	ggC/ggT	-
29378501_369218	29378501	T	Thupl.29378501s0003	Thupl.29378501s0003.1.v3.1	Transcript	synonymous_variant	3392	2625	875	S	tcG/tcT	-
29378501_912763	29378501	A	Thupl.29378501s0005	Thupl.29378501s0005.1.v3.1	Transcript	synonymous_variant	1207	303	101	K	aaG/aaA	-
29378509_528640	29378509	A	Thupl.29378509s0001	Thupl.29378509s0001.1.v3.1	Transcript	synonymous_variant	1800	1248	416	L	ctG/ctA	-
29378509_529114	29378509	A	Thupl.29378509s0001	Thupl.29378509s0001.1.v3.1	Transcript	synonymous_variant	2274	1722	574	K	aaG/aaA	-
29378509_529237	29378509	T	Thupl.29378509s0001	Thupl.29378509s0001.1.v3.1	Transcript	synonymous_variant	2397	1845	615	S	agC/agT	-
29378510_2876847	29378510	G	Thupl.29378510s0020	Thupl.29378510s0020.1.v3.1	Transcript	synonymous_variant	603	375	125	S	tcA/tcG	-
29378511_217886	29378511	G	Thupl.29378511s0003	Thupl.29378511s0003.1.v3.1	Transcript	synonymous_variant	1674	1254	418	A	gcT/gcC	-
29378511_1683940	29378511	T	Thupl.29378511s0016	Thupl.29378511s0016.1.v3.1	Transcript	synonymous_variant	958	201	67	S	agC/agT	-
29378511_1734642	29378511	A	Thupl.29378511s0017	Thupl.29378511s0017.1.v3.1	Transcript	synonymous_variant	281	69	23	S	tcG/tcA	-
29378511_1735050	29378511	T	Thupl.29378511s0017	Thupl.29378511s0017.1.v3.1	Transcript	synonymous_variant	689	477	159	V	gtC/gtT	-
29378511_1767740	29378511	G	Thupl.29378511s0017	Thupl.29378511s0017.1.v3.1	Transcript	synonymous_variant	1598	1386	462	E	gaA/gaG	-
29378511_1782707	29378511	G	Thupl.29378511s0017	Thupl.29378511s0017.1.v3.1	Transcript	synonymous_variant	1994	1782	594	S	tcA/tcG	-
29378511_1793164	29378511	A	Thupl.29378511s0017	Thupl.29378511s0017.1.v3.1	Transcript	synonymous_variant	2723	2511	837	E	gaG/gaA	-
29378511_2016869	29378511	C	Thupl.29378511s0020	Thupl.29378511s0020.1.v3.1	Transcript	synonymous_variant	1038	951	317	L	ctT/ctC	-
29378517_699743	29378517	A	Thupl.29378517s0003	Thupl.29378517s0003.1.v3.1	Transcript	synonymous_variant	311	219	73	Q	caG/caA	-
29378518_239846	29378518	C	Thupl.29378518s0002	Thupl.29378518s0002.1.v3.1	Transcript	synonymous_variant	686	303	101	L	ttA/ttG	-
29378519_4354817	29378519	G	Thupl.29378519s0016	Thupl.29378519s0016.1.v3.1	Transcript	synonymous_variant	1730	1020	340	K	aaA/aaG	-
29378522_1394449	29378522	A	Thupl.29378522s0004	Thupl.29378522s0004.1.v3.1	Transcript	synonymous_variant	784	142	48	L	Ctg/Ttg	-
29378522_3623889	29378522	A	Thupl.29378522s0009	Thupl.29378522s0009.1.v3.1	Transcript	synonymous_variant	1533	1173	391	S	tcG/tcA	-
29378522_3626501	29378522	A	Thupl.29378522s0009	Thupl.29378522s0009.1.v3.1	Transcript	synonymous_variant	2352	1992	664	S	tcG/tcA	-
29378524_665928	29378524	T	Thupl.29378524s0005	Thupl.29378524s0005.1.v3.1	Transcript	synonymous_variant	594	495	165	R	agG/agA	-
29378524_1534381	29378524	C	Thupl.29378524s0010	Thupl.29378524s0010.1.v3.1	Transcript	synonymous_variant	382	357	119	D	gaT/gaC	-
29378524_1555969	29378524	C	Thupl.29378524s0010	Thupl.29378524s0010.1.v3.1	Transcript	synonymous_variant	943	918	306	I	atA/atC	-
29378524_1556005	29378524	T	Thupl.29378524s0010	Thupl.29378524s0010.1.v3.1	Transcript	synonymous_variant	979	954	318	S	agC/agT	-
29378524_1556083	29378524	C	Thupl.29378524s0010	Thupl.29378524s0010.1.v3.1	Transcript	synonymous_variant	1057	1032	344	I	atT/atC	-
29378524_1936349	29378524	G	Thupl.29378524s0012	Thupl.29378524s0012.1.v3.1	Transcript	synonymous_variant	1647	702	234	I	atT/atC	-
29378524_3779423	29378524	T	Thupl.29378524s0020	Thupl.29378524s0020.1.v3.1	Transcript	synonymous_variant	1111	378	126	F	ttC/ttT	-
29378524_3918965	29378524	A	Thupl.29378524s0022	Thupl.29378524s0022.1.v3.1	Transcript	synonymous_variant	1933	1506	502	Y	taC/taT	-
29378524_3957516	29378524	G	Thupl.29378524s0022	Thupl.29378524s0022.1.v3.1	Transcript	synonymous_variant	1423	996	332	S	agT/agC	-
29378524_3962859	29378524	G	Thupl.29378524s0022	Thupl.29378524s0022.1.v3.1	Transcript	synonymous_variant	511	84	28	H	caT/caC	-
29378537_403351	29378537	G	Thupl.29378537s0005	Thupl.29378537s0005.1.v3.1	Transcript	synonymous_variant	258	228	76	F	ttT/ttC	-
29378540_444054	29378540	G	Thupl.29378540s0002	Thupl.29378540s0002.1.v3.1	Transcript	synonymous_variant	590	294	98	A	gcC/gcG	-
29378540_592710	29378540	C	Thupl.29378540s0002	Thupl.29378540s0002.1.v3.1	Transcript	synonymous_variant	1625	1329	443	H	caT/caC	-
29378540_599687	29378540	G	Thupl.29378540s0002	Thupl.29378540s0002.1.v3.1	Transcript	synonymous_variant	2105	1809	603	K	aaA/aaG	-
29378540_1406267	29378540	G	Thupl.29378540s0008	Thupl.29378540s0008.1.v3.1	Transcript	synonymous_variant	819	607	203	L	Ttg/Ctg	-
29378540_1406382	29378540	T	Thupl.29378540s0008	Thupl.29378540s0008.1.v3.1	Transcript	synonymous_variant	704	492	164	K	aaG/aaA	-
29378540_1466452	29378540	T	Thupl.29378540s0008	Thupl.29378540s0008.1.v3.1	Transcript	synonymous_variant	431	219	73	S	tcG/tcA	-
29378540_1466491	29378540	T	Thupl.29378540s0008	Thupl.29378540s0008.1.v3.1	Transcript	synonymous_variant	392	180	60	Q	caG/caA	-
29378540_1466515	29378540	T	Thupl.29378540s0008	Thupl.29378540s0008.1.v3.1	Transcript	synonymous_variant	368	156	52	Q	caG/caA	-
29378540_1466527	29378540	A	Thupl.29378540s0008	Thupl.29378540s0008.1.v3.1	Transcript	synonymous_variant	356	144	48	H	caC/caT	-
29378540_1466542	29378540	G	Thupl.29378540s0008	Thupl.29378540s0008.1.v3.1	Transcript	synonymous_variant	341	129	43	V	gtA/gtC	-
29378544_653028	29378544	A	Thupl.29378544s0002	Thupl.29378544s0002.1.v3.1	Transcript	synonymous_variant	1350	966	322	F	ttC/ttT	-
29378545_310001	29378545	T	Thupl.29378545s0002	Thupl.29378545s0002.1.v3.1	Transcript	synonymous_variant	266	261	87	G	ggC/ggT	-
29378545_310082	29378545	A	Thupl.29378545s0002	Thupl.29378545s0002.1.v3.1	Transcript	synonymous_variant	347	342	114	T	acG/acA	-
29378545_816918	29378545	C	Thupl.29378545s0005	Thupl.29378545s0005.1.v3.1	Transcript	synonymous_variant	2089	1767	589	L	ctT/ctC	-
29378545_1267937	29378545	C	Thupl.29378545s0010	Thupl.29378545s0010.1.v3.1	Transcript	synonymous_variant	1905	1398	466	E	gaA/gaG	-
29378545_1560905	29378545	G	Thupl.29378545s0011	Thupl.29378545s0011.1.v3.1	Transcript	synonymous_variant	1611	1368	456	H	caT/caC	-
29378545_3022764	29378545	C	Thupl.29378545s0018	Thupl.29378545s0018.1.v3.1	Transcript	synonymous_variant	2057	1827	609	D	gaT/gaC	-
29378545_4047805	29378545	A	Thupl.29378545s0022	Thupl.29378545s0022.1.v3.1	Transcript	synonymous_variant	2161	1650	550	T	acG/acA	-
29378546_1054688	29378546	G	Thupl.29378546s0005	Thupl.29378546s0005.1.v3.1	Transcript	synonymous_variant	96	96	32	G	ggT/ggC	-
29378546_1210780	29378546	C	Thupl.29378546s0006	Thupl.29378546s0006.1.v3.1	Transcript	synonymous_variant	4393	4065	1355	C	tgT/tgC	-
29378546_1269559	29378546	A	Thupl.29378546s0006	Thupl.29378546s0006.1.v3.1	Transcript	synonymous_variant	4816	4488	1496	P	ccT/ccA	-
29378547_593905	29378547	A	Thupl.29378547s0001	Thupl.29378547s0001.1.v3.1	Transcript	synonymous_variant	1302	831	277	V	gtG/gtA	-
29378548_183990	29378548	C	Thupl.29378548s0003	Thupl.29378548s0003.1.v3.1	Transcript	synonymous_variant	229	207	69	G	ggT/ggC	-
29378548_184005	29378548	T	Thupl.29378548s0003	Thupl.29378548s0003.1.v3.1	Transcript	synonymous_variant	244	222	74	R	cgC/cgT	-
29378549_96477	29378549	T	Thupl.29378549s0001	Thupl.29378549s0001.1.v3.1	Transcript	synonymous_variant	2091	1461	487	S	tcG/tcA	-
29378550_988277	29378550	G	Thupl.29378550s0004	Thupl.29378550s0004.1.v3.1	Transcript	synonymous_variant	433	384	128	R	cgA/cgG	-
29378550_1334556	29378550	A	Thupl.29378550s0004	Thupl.29378550s0004.1.v3.1	Transcript	synonymous_variant	2617	2568	856	A	gcT/gcA	-
29378550_1334758	29378550	C	Thupl.29378550s0004	Thupl.29378550s0004.1.v3.1	Transcript	synonymous_variant	2728	2679	893	H	caT/caC	-
29378550_1667611	29378550	T	Thupl.29378550s0005	Thupl.29378550s0005.1.v3.1	Transcript	synonymous_variant	1972	1581	527	T	acC/acT	-
29378550_1702328	29378550	A	Thupl.29378550s0005	Thupl.29378550s0005.1.v3.1	Transcript	synonymous_variant	2197	1806	602	L	ctT/ctA	-
29378550_2093710	29378550	G	Thupl.29378550s0007	Thupl.29378550s0007.1.v3.1	Transcript	synonymous_variant	2002	1131	377	L	ctA/ctG	-
29378550_2094187	29378550	A	Thupl.29378550s0007	Thupl.29378550s0007.1.v3.1	Transcript	synonymous_variant	2479	1608	536	Q	caG/caA	-
29378550_2094316	29378550	T	Thupl.29378550s0007	Thupl.29378550s0007.1.v3.1	Transcript	synonymous_variant	2608	1737	579	S	agC/agT	-
29378552_104634	29378552	C	Thupl.29378552s0001	Thupl.29378552s0001.1.v3.1	Transcript	synonymous_variant	1637	1140	380	V	gtA/gtG	-
29378552_234758	29378552	C	Thupl.29378552s0002	Thupl.29378552s0002.1.v3.1	Transcript	synonymous_variant	241	66	22	S	tcT/tcC	-
29378552_234806	29378552	A	Thupl.29378552s0002	Thupl.29378552s0002.1.v3.1	Transcript	synonymous_variant	289	114	38	T	acG/acA	-
29378552_235034	29378552	C	Thupl.29378552s0002	Thupl.29378552s0002.1.v3.1	Transcript	synonymous_variant	517	342	114	R	cgG/cgC	-
29378552_241604	29378552	A	Thupl.29378552s0002	Thupl.29378552s0002.1.v3.1	Transcript	synonymous_variant	571	396	132	R	agG/agA	-
29378552_255808	29378552	A	Thupl.29378552s0002	Thupl.29378552s0002.1.v3.1	Transcript	synonymous_variant	826	651	217	R	cgG/cgA	-
29378552_312888	29378552	T	Thupl.29378552s0002	Thupl.29378552s0002.1.v3.1	Transcript	synonymous_variant	1525	1350	450	P	ccC/ccT	-
29378556_2232994	29378556	A	Thupl.29378556s0013	Thupl.29378556s0013.1.v3.1	Transcript	synonymous_variant	1316	1296	432	S	tcG/tcA	-
29378556_2233081	29378556	A	Thupl.29378556s0013	Thupl.29378556s0013.1.v3.1	Transcript	synonymous_variant	1403	1383	461	K	aaG/aaA	-
29378558_77554	29378558	A	Thupl.29378558s0002	Thupl.29378558s0002.1.v3.1	Transcript	synonymous_variant	270	232	78	L	Ctg/Ttg	-
29378561_119207	29378561	A	Thupl.29378561s0001	Thupl.29378561s0001.1.v3.1	Transcript	synonymous_variant	4048	3054	1018	R	agG/agA	-
29378561_119312	29378561	C	Thupl.29378561s0001	Thupl.29378561s0001.1.v3.1	Transcript	synonymous_variant	4153	3159	1053	A	gcG/gcC	-
29378562_164120	29378562	A	Thupl.29378562s0003	Thupl.29378562s0003.1.v3.1	Transcript	synonymous_variant	7758	7419	2473	G	ggC/ggT	-
29378562_173176	29378562	T	Thupl.29378562s0003	Thupl.29378562s0003.1.v3.1	Transcript	synonymous_variant	2070	1731	577	Q	caG/caA	-
29378562_174100	29378562	T	Thupl.29378562s0003	Thupl.29378562s0003.1.v3.1	Transcript	synonymous_variant	1146	807	269	V	gtG/gtA	-
29378567_168016	29378567	A	Thupl.29378567s0002	Thupl.29378567s0002.1.v3.1	Transcript	synonymous_variant	177	177	59	V	gtC/gtT	-
29378567_361383	29378567	G	Thupl.29378567s0004	Thupl.29378567s0004.1.v3.1	Transcript	synonymous_variant	1120	630	210	S	tcA/tcG	-
29378567_361401	29378567	C	Thupl.29378567s0004	Thupl.29378567s0004.1.v3.1	Transcript	synonymous_variant	1138	648	216	D	gaT/gaC	-
29378567_361458	29378567	G	Thupl.29378567s0004	Thupl.29378567s0004.1.v3.1	Transcript	synonymous_variant	1195	705	235	G	ggT/ggG	-
29378567_361479	29378567	A	Thupl.29378567s0004	Thupl.29378567s0004.1.v3.1	Transcript	synonymous_variant	1216	726	242	V	gtG/gtA	-
29378567_361485	29378567	G	Thupl.29378567s0004	Thupl.29378567s0004.1.v3.1	Transcript	synonymous_variant	1222	732	244	P	ccA/ccG	-
29378567_361500	29378567	A	Thupl.29378567s0004	Thupl.29378567s0004.1.v3.1	Transcript	synonymous_variant	1237	747	249	R	agG/agA	-
29378567_361539	29378567	T	Thupl.29378567s0004	Thupl.29378567s0004.1.v3.1	Transcript	synonymous_variant	1276	786	262	P	ccC/ccT	-
29378567_411658	29378567	C	Thupl.29378567s0004	Thupl.29378567s0004.1.v3.1	Transcript	synonymous_variant	2488	1998	666	G	ggG/ggC	-
29378567_411661	29378567	T	Thupl.29378567s0004	Thupl.29378567s0004.1.v3.1	Transcript	synonymous_variant	2491	2001	667	S	tcC/tcT	-
29378567_420573	29378567	A	Thupl.29378567s0004	Thupl.29378567s0004.1.v3.1	Transcript	synonymous_variant	2623	2133	711	A	gcC/gcA	-
29378568_861799	29378568	T	Thupl.29378568s0004	Thupl.29378568s0004.1.v3.1	Transcript	synonymous_variant	1460	573	191	L	ctC/ctA	-
29378570_176804	29378570	C	Thupl.29378570s0004	Thupl.29378570s0004.1.v3.1	Transcript	synonymous_variant	359	60	20	T	acT/acC	-
29378570_345900	29378570	G	Thupl.29378570s0006	Thupl.29378570s0006.1.v3.1	Transcript	synonymous_variant	177	177	59	S	tcT/tcC	-
29378570_597031	29378570	A	Thupl.29378570s0009	Thupl.29378570s0009.1.v3.1	Transcript	synonymous_variant	179	171	57	E	gaG/gaA	-
29378570_597055	29378570	T	Thupl.29378570s0009	Thupl.29378570s0009.1.v3.1	Transcript	synonymous_variant	203	195	65	L	ctA/ctT	-
29378570_597088	29378570	T	Thupl.29378570s0009	Thupl.29378570s0009.1.v3.1	Transcript	synonymous_variant	236	228	76	A	gcG/gcT	-
29378570_597154	29378570	G	Thupl.29378570s0009	Thupl.29378570s0009.1.v3.1	Transcript	synonymous_variant	302	294	98	K	aaA/aaG	-
29378575_2162333	29378575	A	Thupl.29378575s0018	Thupl.29378575s0018.1.v3.1	Transcript	synonymous_variant	1299	1200	400	Q	caG/caA	-
29378578_339089	29378578	T	Thupl.29378578s0003	Thupl.29378578s0003.1.v3.1	Transcript	synonymous_variant	2087	2025	675	S	tcG/tcA	-
29378578_339116	29378578	T	Thupl.29378578s0003	Thupl.29378578s0003.1.v3.1	Transcript	synonymous_variant	2060	1998	666	K	aaG/aaA	-
29378578_514091	29378578	T	Thupl.29378578s0003	Thupl.29378578s0003.1.v3.1	Transcript	synonymous_variant	350	288	96	T	acT/acA	-
29378581_2209371	29378581	G	Thupl.29378581s0006	Thupl.29378581s0006.1.v3.1	Transcript	synonymous_variant	2670	2661	887	S	tcT/tcC	-
29378581_2209718	29378581	A	Thupl.29378581s0006	Thupl.29378581s0006.1.v3.1	Transcript	synonymous_variant	2323	2314	772	L	Cta/Tta	-
29378581_2209803	29378581	C	Thupl.29378581s0006	Thupl.29378581s0006.1.v3.1	Transcript	synonymous_variant	2238	2229	743	K	aaA/aaG	-
29378583_142514	29378583	A	Thupl.29378583s0001	Thupl.29378583s0001.1.v3.1	Transcript	synonymous_variant	523	363	121	V	gtG/gtA	-
29378583_194220	29378583	T	Thupl.29378583s0001	Thupl.29378583s0001.1.v3.1	Transcript	synonymous_variant	3142	2982	994	Y	taC/taT	-
29378590_1111464	29378590	T	Thupl.29378590s0005	Thupl.29378590s0005.1.v3.1	Transcript	synonymous_variant	2142	1518	506	P	ccG/ccA	-
29378590_1112687	29378590	T	Thupl.29378590s0005	Thupl.29378590s0005.1.v3.1	Transcript	synonymous_variant	1794	1170	390	R	agG/agA	-
29378590_1114391	29378590	C	Thupl.29378590s0005	Thupl.29378590s0005.1.v3.1	Transcript	synonymous_variant	1146	522	174	K	aaA/aaG	-
29378590_1592246	29378590	C	Thupl.29378590s0006	Thupl.29378590s0006.1.v3.1	Transcript	synonymous_variant	688	519	173	H	caT/caC	-
29378590_1592258	29378590	G	Thupl.29378590s0006	Thupl.29378590s0006.1.v3.1	Transcript	synonymous_variant	700	531	177	E	gaA/gaG	-
29378590_1693825	29378590	G	Thupl.29378590s0006	Thupl.29378590s0006.1.v3.1	Transcript	synonymous_variant	1969	1800	600	E	gaA/gaG	-
29378590_1941970	29378590	G	Thupl.29378590s0008	Thupl.29378590s0008.1.v3.1	Transcript	synonymous_variant	2149	2094	698	S	tcG/tcC	-
29378590_1980325	29378590	G	Thupl.29378590s0008	Thupl.29378590s0008.1.v3.1	Transcript	synonymous_variant	1043	988	330	L	Tta/Cta	-
29378590_1981407	29378590	G	Thupl.29378590s0008	Thupl.29378590s0008.1.v3.1	Transcript	synonymous_variant	766	711	237	I	atT/atC	-
29378590_2089695	29378590	G	Thupl.29378590s0009	Thupl.29378590s0009.1.v3.1	Transcript	synonymous_variant	2334	1680	560	K	aaA/aaG	-
29378590_2089812	29378590	G	Thupl.29378590s0009	Thupl.29378590s0009.1.v3.1	Transcript	synonymous_variant	2451	1797	599	S	tcT/tcG	-
29378590_2179742	29378590	A	Thupl.29378590s0011	Thupl.29378590s0011.1.v3.1	Transcript	synonymous_variant	981	981	327	L	ctC/ctT	-
29378590_2192365	29378590	T	Thupl.29378590s0011	Thupl.29378590s0011.1.v3.1	Transcript	synonymous_variant	174	174	58	E	gaG/gaA	-
29378590_2810771	29378590	A	Thupl.29378590s0015	Thupl.29378590s0015.1.v3.1	Transcript	synonymous_variant	952	750	250	A	gcC/gcT	-
29378590_3254790	29378590	A	Thupl.29378590s0017	Thupl.29378590s0017.1.v3.1	Transcript	synonymous_variant	1246	645	215	L	ctG/ctA	-
29378592_1231507	29378592	T	Thupl.29378592s0009	Thupl.29378592s0009.1.v3.1	Transcript	synonymous_variant	2813	2427	809	S	tcT/tcA	-
29378597_1124437	29378597	T	Thupl.29378597s0005	Thupl.29378597s0005.1.v3.1	Transcript	synonymous_variant	428	87	29	Q	caG/caA	-
29378600_1672613	29378600	C	Thupl.29378600s0008	Thupl.29378600s0008.1.v3.1	Transcript	synonymous_variant	617	375	125	A	gcT/gcC	-
29378604_1335508	29378604	T	Thupl.29378604s0005	Thupl.29378604s0005.1.v3.1	Transcript	synonymous_variant	142	12	4	H	caC/caT	-
29378604_1593598	29378604	C	Thupl.29378604s0006	Thupl.29378604s0006.1.v3.1	Transcript	synonymous_variant	826	168	56	S	tcT/tcC	-
29378604_1593607	29378604	A	Thupl.29378604s0006	Thupl.29378604s0006.1.v3.1	Transcript	synonymous_variant	835	177	59	P	ccT/ccA	-
29378604_1593706	29378604	T	Thupl.29378604s0006	Thupl.29378604s0006.1.v3.1	Transcript	synonymous_variant	934	276	92	S	tcG/tcT	-
29378604_1593829	29378604	G	Thupl.29378604s0006	Thupl.29378604s0006.1.v3.1	Transcript	synonymous_variant	1057	399	133	G	ggT/ggG	-
29378604_1604757	29378604	G	Thupl.29378604s0007	Thupl.29378604s0007.1.v3.1	Transcript	synonymous_variant	153	153	51	P	ccA/ccG	-
29378604_1604799	29378604	C	Thupl.29378604s0007	Thupl.29378604s0007.1.v3.1	Transcript	synonymous_variant	195	195	65	N	aaT/aaC	-
29378604_1604802	29378604	A	Thupl.29378604s0007	Thupl.29378604s0007.1.v3.1	Transcript	synonymous_variant	198	198	66	A	gcG/gcA	-
29378604_1813793	29378604	C	Thupl.29378604s0010	Thupl.29378604s0010.1.v3.1	Transcript	synonymous_variant	1922	1692	564	L	ctA/ctG	-
29378604_1816984	29378604	A	Thupl.29378604s0010	Thupl.29378604s0010.1.v3.1	Transcript	synonymous_variant	683	453	151	H	caC/caT	-
29378604_1961606	29378604	C	Thupl.29378604s0011	Thupl.29378604s0011.1.v3.1	Transcript	synonymous_variant	668	528	176	L	ctT/ctC	-
29378604_1995042	29378604	G	Thupl.29378604s0011	Thupl.29378604s0011.1.v3.1	Transcript	synonymous_variant	1907	1767	589	R	agA/agG	-
29378609_1195647	29378609	T	Thupl.29378609s0006	Thupl.29378609s0006.1.v3.1	Transcript	synonymous_variant	1076	912	304	E	gaG/gaA	-
29378613_429290	29378613	T	Thupl.29378613s0004	Thupl.29378613s0004.1.v3.1	Transcript	synonymous_variant	1197	1176	392	G	ggG/ggA	-
29378613_474320	29378613	A	Thupl.29378613s0005	Thupl.29378613s0005.1.v3.1	Transcript	synonymous_variant	1662	1302	434	G	ggA/ggT	-
29378613_475460	29378613	C	Thupl.29378613s0005	Thupl.29378613s0005.1.v3.1	Transcript	synonymous_variant	1548	1188	396	R	cgA/cgG	-
29378613_478615	29378613	T	Thupl.29378613s0005	Thupl.29378613s0005.1.v3.1	Transcript	synonymous_variant	471	111	37	G	ggT/ggA	-
29378613_478678	29378613	G	Thupl.29378613s0005	Thupl.29378613s0005.1.v3.1	Transcript	synonymous_variant	408	48	16	T	acT/acC	-
29378614_370735	29378614	C	Thupl.29378614s0004	Thupl.29378614s0004.1.v3.1	Transcript	synonymous_variant	729	42	14	R	agA/agG	-
29378621_1976872	29378621	A	Thupl.29378621s0009	Thupl.29378621s0009.1.v3.1	Transcript	synonymous_variant	200	147	49	V	gtG/gtA	-
29378621_1976914	29378621	A	Thupl.29378621s0009	Thupl.29378621s0009.1.v3.1	Transcript	synonymous_variant	242	189	63	V	gtG/gtA	-
29378621_2503204	29378621	A	Thupl.29378621s0012	Thupl.29378621s0012.1.v3.1	Transcript	synonymous_variant	337	279	93	L	ctC/ctT	-
29378621_2920059	29378621	C	Thupl.29378621s0015	Thupl.29378621s0015.1.v3.1	Transcript	synonymous_variant	1930	1074	358	H	caT/caC	-
29378621_2923543	29378621	A	Thupl.29378621s0015	Thupl.29378621s0015.1.v3.1	Transcript	synonymous_variant	2869	2013	671	L	ttG/ttA	-
29378621_2923561	29378621	T	Thupl.29378621s0015	Thupl.29378621s0015.1.v3.1	Transcript	synonymous_variant	2887	2031	677	L	ctG/ctT	-
29378621_2923564	29378621	T	Thupl.29378621s0015	Thupl.29378621s0015.1.v3.1	Transcript	synonymous_variant	2890	2034	678	T	acC/acT	-
29378621_2923579	29378621	T	Thupl.29378621s0015	Thupl.29378621s0015.1.v3.1	Transcript	synonymous_variant	2905	2049	683	V	gtA/gtT	-
29378621_2923615	29378621	T	Thupl.29378621s0015	Thupl.29378621s0015.1.v3.1	Transcript	synonymous_variant	2941	2085	695	G	ggA/ggT	-
29378621_2923654	29378621	T	Thupl.29378621s0015	Thupl.29378621s0015.1.v3.1	Transcript	synonymous_variant	2980	2124	708	D	gaC/gaT	-
29378621_2924749	29378621	A	Thupl.29378621s0015	Thupl.29378621s0015.1.v3.1	Transcript	synonymous_variant	3451	2595	865	P	ccT/ccA	-
29378621_2924773	29378621	A	Thupl.29378621s0015	Thupl.29378621s0015.1.v3.1	Transcript	synonymous_variant	3475	2619	873	K	aaG/aaA	-
29378621_2925144	29378621	G	Thupl.29378621s0015	Thupl.29378621s0015.1.v3.1	Transcript	synonymous_variant	3694	2838	946	S	tcA/tcG	-
29378621_6004528	29378621	C	Thupl.29378621s0025	Thupl.29378621s0025.1.v3.1	Transcript	synonymous_variant	692	690	230	H	caT/caC	-
29378621_6282213	29378621	T	Thupl.29378621s0026	Thupl.29378621s0026.1.v3.1	Transcript	synonymous_variant	247	18	6	A	gcC/gcT	-
29378621_6282324	29378621	A	Thupl.29378621s0026	Thupl.29378621s0026.1.v3.1	Transcript	synonymous_variant	358	129	43	A	gcC/gcA	-
29378621_6302556	29378621	G	Thupl.29378621s0026	Thupl.29378621s0026.1.v3.1	Transcript	synonymous_variant	658	429	143	P	ccA/ccG	-
29378632_773611	29378632	T	Thupl.29378632s0001	Thupl.29378632s0001.1.v3.1	Transcript	synonymous_variant	2394	1872	624	P	ccC/ccT	-
29378632_1888030	29378632	A	Thupl.29378632s0011	Thupl.29378632s0011.1.v3.1	Transcript	synonymous_variant	2617	1812	604	G	ggC/ggT	-
29378636_1408717	29378636	C	Thupl.29378636s0004	Thupl.29378636s0004.1.v3.1	Transcript	synonymous_variant	371	181	61	L	Ttg/Ctg	-
29378636_4192289	29378636	T	Thupl.29378636s0011	Thupl.29378636s0011.1.v3.1	Transcript	synonymous_variant	306	138	46	S	tcC/tcT	-
29378637_731038	29378637	A	Thupl.29378637s0001	Thupl.29378637s0001.1.v3.1	Transcript	synonymous_variant	1220	1065	355	Q	caG/caA	-
29378637_3087877	29378637	T	Thupl.29378637s0025	Thupl.29378637s0025.1.v3.1	Transcript	synonymous_variant	344	114	38	S	tcC/tcT	-
29378637_3087904	29378637	C	Thupl.29378637s0025	Thupl.29378637s0025.1.v3.1	Transcript	synonymous_variant	371	141	47	D	gaT/gaC	-
29378637_3245985	29378637	G	Thupl.29378637s0025	Thupl.29378637s0025.1.v3.1	Transcript	synonymous_variant	1127	897	299	A	gcT/gcG	-
29378637_3618360	29378637	C	Thupl.29378637s0029	Thupl.29378637s0029.1.v3.1	Transcript	synonymous_variant	1322	693	231	A	gcC/gcG	-
29378637_3618402	29378637	C	Thupl.29378637s0029	Thupl.29378637s0029.1.v3.1	Transcript	synonymous_variant	1280	651	217	T	acA/acG	-
29378637_3675250	29378637	C	Thupl.29378637s0029	Thupl.29378637s0029.1.v3.1	Transcript	synonymous_variant	842	213	71	L	ctT/ctG	-
29378642_153048	29378642	G	Thupl.29378642s0001	Thupl.29378642s0001.1.v3.1	Transcript	synonymous_variant	801	660	220	T	acA/acG	-
29378642_153126	29378642	G	Thupl.29378642s0001	Thupl.29378642s0001.1.v3.1	Transcript	synonymous_variant	879	738	246	G	ggA/ggG	-
29378644_495160	29378644	G	Thupl.29378644s0003	Thupl.29378644s0003.1.v3.1	Transcript	synonymous_variant	268	165	55	L	ctA/ctG	-
29378644_495364	29378644	C	Thupl.29378644s0003	Thupl.29378644s0003.1.v3.1	Transcript	synonymous_variant	472	369	123	S	tcT/tcC	-
29378647_342412	29378647	A	Thupl.29378647s0002	Thupl.29378647s0002.1.v3.1	Transcript	synonymous_variant	699	699	233	I	atC/atT	-
29378652_856116	29378652	C	Thupl.29378652s0006	Thupl.29378652s0006.1.v3.1	Transcript	synonymous_variant	1097	1050	350	T	acA/acG	-
29378653_717816	29378653	A	Thupl.29378653s0005	Thupl.29378653s0005.1.v3.1	Transcript	synonymous_variant	373	234	78	G	ggC/ggT	-
29378653_717843	29378653	G	Thupl.29378653s0005	Thupl.29378653s0005.1.v3.1	Transcript	synonymous_variant	346	207	69	P	ccT/ccC	-
29378653_1839079	29378653	C	Thupl.29378653s0011	Thupl.29378653s0011.1.v3.1	Transcript	synonymous_variant	424	327	109	V	gtT/gtG	-
29378653_2200724	29378653	A	Thupl.29378653s0012	Thupl.29378653s0012.1.v3.1	Transcript	synonymous_variant	1453	897	299	I	atC/atT	-
29378654_1254724	29378654	T	Thupl.29378654s0007	Thupl.29378654s0007.1.v3.1	Transcript	synonymous_variant	1469	897	299	T	acC/acT	-
29378657_625841	29378657	G	Thupl.29378657s0009	Thupl.29378657s0009.1.v3.1	Transcript	synonymous_variant	697	48	16	I	atA/atC	-
29378662_62157	29378662	G	Thupl.29378662s0002	Thupl.29378662s0002.1.v3.1	Transcript	synonymous_variant	528	528	176	F	ttT/ttC	-
29378664_2074444	29378664	T	Thupl.29378664s0008	Thupl.29378664s0008.1.v3.1	Transcript	synonymous_variant	273	207	69	A	gcC/gcT	-
29378664_2926094	29378664	T	Thupl.29378664s0013	Thupl.29378664s0013.1.v3.1	Transcript	synonymous_variant	1703	1452	484	R	agG/agA	-
29378664_2933052	29378664	A	Thupl.29378664s0013	Thupl.29378664s0013.1.v3.1	Transcript	synonymous_variant	761	510	170	P	ccC/ccT	-
29378664_3546137	29378664	A	Thupl.29378664s0015	Thupl.29378664s0015.1.v3.1	Transcript	synonymous_variant	1257	987	329	P	ccC/ccT	-
29378664_3546191	29378664	A	Thupl.29378664s0015	Thupl.29378664s0015.1.v3.1	Transcript	synonymous_variant	1203	933	311	V	gtC/gtT	-
29378666_91373	29378666	G	Thupl.29378666s0001	Thupl.29378666s0001.1.v3.1	Transcript	synonymous_variant	268	64	22	L	Tta/Cta	-
29378666_204721	29378666	T	Thupl.29378666s0004	Thupl.29378666s0004.1.v3.1	Transcript	synonymous_variant	462	387	129	A	gcA/gcT	-
29378666_224070	29378666	C	Thupl.29378666s0004	Thupl.29378666s0004.1.v3.1	Transcript	synonymous_variant	1494	1419	473	P	ccG/ccC	-
29378666_305036	29378666	C	Thupl.29378666s0005	Thupl.29378666s0005.1.v3.1	Transcript	synonymous_variant	1103	1044	348	K	aaA/aaG	-
29378666_3222448	29378666	T	Thupl.29378666s0021	Thupl.29378666s0021.1.v3.1	Transcript	synonymous_variant	946	936	312	G	ggG/ggA	-
29378666_3222451	29378666	G	Thupl.29378666s0021	Thupl.29378666s0021.1.v3.1	Transcript	synonymous_variant	943	933	311	A	gcG/gcC	-
29378666_3222940	29378666	C	Thupl.29378666s0021	Thupl.29378666s0021.1.v3.1	Transcript	synonymous_variant	454	444	148	S	tcA/tcG	-
29378666_3222955	29378666	C	Thupl.29378666s0021	Thupl.29378666s0021.1.v3.1	Transcript	synonymous_variant	439	429	143	K	aaA/aaG	-
29378667_37614	29378667	A	Thupl.29378667s0001	Thupl.29378667s0001.1.v3.1	Transcript	synonymous_variant	660	660	220	L	ctC/ctT	-
29378667_940961	29378667	A	Thupl.29378667s0004	Thupl.29378667s0004.1.v3.1	Transcript	synonymous_variant	3011	2799	933	R	cgG/cgT	-
29378670_218845	29378670	T	Thupl.29378670s0001	Thupl.29378670s0001.1.v3.1	Transcript	synonymous_variant	506	498	166	K	aaG/aaA	-
29378670_219101	29378670	G	Thupl.29378670s0001	Thupl.29378670s0001.1.v3.1	Transcript	synonymous_variant	383	375	125	A	gcT/gcC	-
29378670_222934	29378670	A	Thupl.29378670s0001	Thupl.29378670s0001.1.v3.1	Transcript	synonymous_variant	233	225	75	A	gcC/gcT	-
29378673_234172	29378673	G	Thupl.29378673s0003	Thupl.29378673s0003.1.v3.1	Transcript	synonymous_variant	893	868	290	R	Agg/Cgg	-
29378673_234893	29378673	T	Thupl.29378673s0003	Thupl.29378673s0003.1.v3.1	Transcript	synonymous_variant	172	147	49	I	atT/atA	-
29378679_102005	29378679	A	Thupl.29378679s0001	Thupl.29378679s0001.1.v3.1	Transcript	synonymous_variant	222	66	22	K	aaG/aaA	-
29378679_102074	29378679	T	Thupl.29378679s0001	Thupl.29378679s0001.1.v3.1	Transcript	synonymous_variant	291	135	45	L	ctC/ctT	-
29378680_452410	29378680	A	Thupl.29378680s0007	Thupl.29378680s0007.1.v3.1	Transcript	synonymous_variant	445	21	7	D	gaC/gaT	-
29378680_785391	29378680	T	Thupl.29378680s0009	Thupl.29378680s0009.1.v3.1	Transcript	synonymous_variant	2000	1569	523	L	ctG/ctA	-
29378680_785439	29378680	A	Thupl.29378680s0009	Thupl.29378680s0009.1.v3.1	Transcript	synonymous_variant	1952	1521	507	A	gcA/gcT	-
29378682_233301	29378682	A	Thupl.29378682s0001	Thupl.29378682s0001.1.v3.1	Transcript	synonymous_variant	2357	1287	429	G	ggT/ggA	-
29378682_3772947	29378682	C	Thupl.29378682s0016	Thupl.29378682s0016.1.v3.1	Transcript	synonymous_variant	670	393	131	H	caT/caC	-
29378682_3799051	29378682	C	Thupl.29378682s0016	Thupl.29378682s0016.1.v3.1	Transcript	synonymous_variant	1078	801	267	A	gcT/gcC	-
29378682_3799072	29378682	A	Thupl.29378682s0016	Thupl.29378682s0016.1.v3.1	Transcript	synonymous_variant	1099	822	274	A	gcG/gcA	-
29378682_3799171	29378682	A	Thupl.29378682s0016	Thupl.29378682s0016.1.v3.1	Transcript	synonymous_variant	1198	921	307	A	gcT/gcA	-
29378682_3832177	29378682	G	Thupl.29378682s0016	Thupl.29378682s0016.1.v3.1	Transcript	synonymous_variant	1867	1590	530	V	gtA/gtG	-
29378682_9001109	29378682	C	Thupl.29378682s0040	Thupl.29378682s0040.1.v3.1	Transcript	synonymous_variant	1297	765	255	G	ggA/ggG	-
29378682_11343716	29378682	C	Thupl.29378682s0044	Thupl.29378682s0044.1.v3.1	Transcript	synonymous_variant	372	318	106	S	tcT/tcC	-
29378682_11499496	29378682	G	Thupl.29378682s0044	Thupl.29378682s0044.1.v3.1	Transcript	synonymous_variant	1731	1677	559	R	agA/agG	-
29378683_769045	29378683	G	Thupl.29378683s0008	Thupl.29378683s0008.1.v3.1	Transcript	synonymous_variant	1085	993	331	V	gtA/gtC	-
29378683_771832	29378683	C	Thupl.29378683s0008	Thupl.29378683s0008.1.v3.1	Transcript	synonymous_variant	407	315	105	Q	caA/caG	-
29378688_1213199	29378688	A	Thupl.29378688s0003	Thupl.29378688s0003.1.v3.1	Transcript	synonymous_variant	635	21	7	V	gtG/gtA	-
29378688_1213214	29378688	G	Thupl.29378688s0003	Thupl.29378688s0003.1.v3.1	Transcript	synonymous_variant	650	36	12	G	ggA/ggG	-
29378688_1955741	29378688	G	Thupl.29378688s0007	Thupl.29378688s0007.1.v3.1	Transcript	synonymous_variant	2295	1788	596	R	cgA/cgG	-
29378689_947998	29378689	C	Thupl.29378689s0009	Thupl.29378689s0009.1.v3.1	Transcript	synonymous_variant	1294	267	89	S	agT/agC	-
29378694_255598	29378694	G	Thupl.29378694s0003	Thupl.29378694s0003.1.v3.1	Transcript	synonymous_variant	1880	1545	515	H	caT/caC	-
29378694_255646	29378694	G	Thupl.29378694s0003	Thupl.29378694s0003.1.v3.1	Transcript	synonymous_variant	1832	1497	499	H	caT/caC	-
29378694_445882	29378694	A	Thupl.29378694s0004	Thupl.29378694s0004.1.v3.1	Transcript	synonymous_variant	165	165	55	A	gcC/gcT	-
29378699_472021	29378699	A	Thupl.29378699s0004	Thupl.29378699s0004.1.v3.1	Transcript	synonymous_variant	1524	1407	469	L	ttG/ttA	-
29378699_1155453	29378699	A	Thupl.29378699s0007	Thupl.29378699s0007.1.v3.1	Transcript	synonymous_variant	925	492	164	I	atC/atT	-
29378699_1155459	29378699	C	Thupl.29378699s0007	Thupl.29378699s0007.1.v3.1	Transcript	synonymous_variant	919	486	162	R	cgA/cgG	-
29378699_1155492	29378699	C	Thupl.29378699s0007	Thupl.29378699s0007.1.v3.1	Transcript	synonymous_variant	886	453	151	L	ctC/ctG	-
29378699_1632008	29378699	G	Thupl.29378699s0008	Thupl.29378699s0008.1.v3.1	Transcript	synonymous_variant	1936	1380	460	A	gcA/gcG	-
29378699_1632041	29378699	T	Thupl.29378699s0008	Thupl.29378699s0008.1.v3.1	Transcript	synonymous_variant	1969	1413	471	S	agC/agT	-
29378699_1632089	29378699	G	Thupl.29378699s0008	Thupl.29378699s0008.1.v3.1	Transcript	synonymous_variant	2017	1461	487	P	ccA/ccG	-
29378699_1632131	29378699	C	Thupl.29378699s0008	Thupl.29378699s0008.1.v3.1	Transcript	synonymous_variant	2059	1503	501	A	gcA/gcC	-
29378699_1635346	29378699	G	Thupl.29378699s0008	Thupl.29378699s0008.1.v3.1	Transcript	synonymous_variant	2158	1602	534	L	ctT/ctG	-
29378699_1635358	29378699	T	Thupl.29378699s0008	Thupl.29378699s0008.1.v3.1	Transcript	synonymous_variant	2170	1614	538	S	agC/agT	-
29378699_1635391	29378699	G	Thupl.29378699s0008	Thupl.29378699s0008.1.v3.1	Transcript	synonymous_variant	2203	1647	549	R	agA/agG	-
29378699_1635406	29378699	T	Thupl.29378699s0008	Thupl.29378699s0008.1.v3.1	Transcript	synonymous_variant	2218	1662	554	F	ttC/ttT	-
29378699_1637028	29378699	C	Thupl.29378699s0008	Thupl.29378699s0008.1.v3.1	Transcript	synonymous_variant	3568	3012	1004	H	caT/caC	-
29378705_469456	29378705	G	Thupl.29378705s0004	Thupl.29378705s0004.1.v3.1	Transcript	synonymous_variant	2136	1779	593	A	gcA/gcG	-
29378707_353736	29378707	T	Thupl.29378707s0001	Thupl.29378707s0001.1.v3.1	Transcript	synonymous_variant	469	300	100	E	gaG/gaA	-
29378707_353961	29378707	G	Thupl.29378707s0001	Thupl.29378707s0001.1.v3.1	Transcript	synonymous_variant	244	75	25	R	cgT/cgC	-
29378722_904560	29378722	A	Thupl.29378722s0006	Thupl.29378722s0006.1.v3.1	Transcript	synonymous_variant	276	276	92	T	acT/acA	-
29378722_904732	29378722	C	Thupl.29378722s0006	Thupl.29378722s0006.2.v3.1	Transcript	synonymous_variant	448	448	150	R	Agg/Cgg	-
29378722_904873	29378722	T	Thupl.29378722s0006	Thupl.29378722s0006.1.v3.1	Transcript	synonymous_variant	489	489	163	S	tcA/tcT	-
29378725_96536	29378725	C	Thupl.29378725s0001	Thupl.29378725s0001.1.v3.1	Transcript	synonymous_variant	2117	2004	668	G	ggT/ggG	-
29378725_608636	29378725	C	Thupl.29378725s0003	Thupl.29378725s0003.1.v3.1	Transcript	synonymous_variant	2339	2091	697	S	agT/agC	-
29378727_478257	29378727	T	Thupl.29378727s0001	Thupl.29378727s0001.1.v3.1	Transcript	synonymous_variant	811	606	202	V	gtC/gtT	-
29378727_507147	29378727	C	Thupl.29378727s0001	Thupl.29378727s0001.1.v3.1	Transcript	synonymous_variant	1207	1002	334	R	cgT/cgC	-
29378727_540766	29378727	C	Thupl.29378727s0001	Thupl.29378727s0001.1.v3.1	Transcript	synonymous_variant	1894	1689	563	S	tcT/tcC	-
29378727_540787	29378727	G	Thupl.29378727s0001	Thupl.29378727s0001.1.v3.1	Transcript	synonymous_variant	1915	1710	570	L	ttA/ttG	-
29378728_2394350	29378728	G	Thupl.29378728s0010	Thupl.29378728s0010.1.v3.1	Transcript	synonymous_variant	617	384	128	V	gtG/gtC	-
29378729_1390200	29378729	A	Thupl.29378729s0005	Thupl.29378729s0005.1.v3.1	Transcript	synonymous_variant	2634	2235	745	I	atA/atT	-
29378729_1390471	29378729	A	Thupl.29378729s0005	Thupl.29378729s0005.1.v3.1	Transcript	synonymous_variant	2490	2091	697	A	gcG/gcT	-
29378729_1390588	29378729	C	Thupl.29378729s0005	Thupl.29378729s0005.1.v3.1	Transcript	synonymous_variant	2373	1974	658	G	ggA/ggG	-
29378729_1395364	29378729	G	Thupl.29378729s0005	Thupl.29378729s0005.1.v3.1	Transcript	synonymous_variant	1617	1218	406	L	ctT/ctC	-
29378729_1395445	29378729	C	Thupl.29378729s0005	Thupl.29378729s0005.1.v3.1	Transcript	synonymous_variant	1536	1137	379	Q	caA/caG	-
29378729_1395478	29378729	G	Thupl.29378729s0005	Thupl.29378729s0005.1.v3.1	Transcript	synonymous_variant	1503	1104	368	S	tcA/tcC	-
29378729_1411730	29378729	A	Thupl.29378729s0005	Thupl.29378729s0005.1.v3.1	Transcript	synonymous_variant	543	144	48	A	gcA/gcT	-
29378729_2297718	29378729	A	Thupl.29378729s0009	Thupl.29378729s0009.1.v3.1	Transcript	synonymous_variant	2240	1800	600	N	aaC/aaT	-
29378729_2300038	29378729	A	Thupl.29378729s0009	Thupl.29378729s0009.1.v3.1	Transcript	synonymous_variant	999	559	187	L	Cta/Tta	-
29378735_395056	29378735	A	Thupl.29378735s0001	Thupl.29378735s0001.1.v3.1	Transcript	synonymous_variant	606	219	73	R	agG/agA	-
29378735_398293	29378735	A	Thupl.29378735s0001	Thupl.29378735s0001.1.v3.1	Transcript	synonymous_variant	2973	2586	862	K	aaG/aaA	-
29378735_398305	29378735	T	Thupl.29378735s0001	Thupl.29378735s0001.1.v3.1	Transcript	synonymous_variant	2985	2598	866	L	ctC/ctT	-
29378735_398329	29378735	T	Thupl.29378735s0001	Thupl.29378735s0001.1.v3.1	Transcript	synonymous_variant	3009	2622	874	S	agC/agT	-
29378735_6462007	29378735	T	Thupl.29378735s0021	Thupl.29378735s0021.1.v3.1	Transcript	synonymous_variant	2311	1185	395	A	gcA/gcT	-
29378735_6462103	29378735	C	Thupl.29378735s0021	Thupl.29378735s0021.1.v3.1	Transcript	synonymous_variant	2407	1281	427	G	ggT/ggC	-
29378735_6652914	29378735	G	Thupl.29378735s0023	Thupl.29378735s0023.1.v3.1	Transcript	synonymous_variant	2649	2412	804	V	gtT/gtC	-
29378735_6654543	29378735	G	Thupl.29378735s0023	Thupl.29378735s0023.1.v3.1	Transcript	synonymous_variant	1020	783	261	S	agT/agC	-
29378735_6654570	29378735	G	Thupl.29378735s0023	Thupl.29378735s0023.1.v3.1	Transcript	synonymous_variant	993	756	252	T	acT/acC	-
29378735_9348403	29378735	A	Thupl.29378735s0035	Thupl.29378735s0035.1.v3.1	Transcript	synonymous_variant	2338	1179	393	S	tcT/tcA	-
29378735_9348877	29378735	C	Thupl.29378735s0035	Thupl.29378735s0035.1.v3.1	Transcript	synonymous_variant	2695	1536	512	D	gaT/gaC	-
29378735_10577929	29378735	G	Thupl.29378735s0039	Thupl.29378735s0039.1.v3.1	Transcript	synonymous_variant	1605	558	186	G	ggC/ggG	-
29378735_10577944	29378735	G	Thupl.29378735s0039	Thupl.29378735s0039.1.v3.1	Transcript	synonymous_variant	1620	573	191	P	ccC/ccG	-
29378735_10582269	29378735	A	Thupl.29378735s0039	Thupl.29378735s0039.1.v3.1	Transcript	synonymous_variant	2904	1857	619	G	ggG/ggA	-
29378735_10582320	29378735	G	Thupl.29378735s0039	Thupl.29378735s0039.1.v3.1	Transcript	synonymous_variant	2955	1908	636	A	gcA/gcG	-
29378735_10597718	29378735	G	Thupl.29378735s0039	Thupl.29378735s0039.1.v3.1	Transcript	synonymous_variant	3273	2226	742	E	gaA/gaG	-
29378735_10597805	29378735	T	Thupl.29378735s0039	Thupl.29378735s0039.1.v3.1	Transcript	synonymous_variant	3360	2313	771	G	ggA/ggT	-
29378735_11090941	29378735	G	Thupl.29378735s0043	Thupl.29378735s0043.1.v3.1	Transcript	synonymous_variant	1901	1752	584	F	ttT/ttC	-
29378736_39489	29378736	G	Thupl.29378736s0001	Thupl.29378736s0001.1.v3.1	Transcript	synonymous_variant	310	165	55	A	gcA/gcG	-
29378736_178026	29378736	A	Thupl.29378736s0001	Thupl.29378736s0001.1.v3.1	Transcript	synonymous_variant	1429	1284	428	S	tcC/tcA	-
29378736_179946	29378736	A	Thupl.29378736s0001	Thupl.29378736s0001.1.v3.1	Transcript	synonymous_variant	1639	1494	498	V	gtG/gtA	-
29378736_180003	29378736	G	Thupl.29378736s0001	Thupl.29378736s0001.1.v3.1	Transcript	synonymous_variant	1696	1551	517	E	gaA/gaG	-
29378736_1549018	29378736	G	Thupl.29378736s0013	Thupl.29378736s0013.1.v3.1	Transcript	synonymous_variant	1634	1527	509	L	ctC/ctG	-
29378736_1629395	29378736	G	Thupl.29378736s0014	Thupl.29378736s0014.1.v3.1	Transcript	synonymous_variant	400	48	16	R	cgA/cgG	-
29378736_2511883	29378736	A	Thupl.29378736s0020	Thupl.29378736s0020.1.v3.1	Transcript	synonymous_variant	1691	1593	531	V	gtC/gtT	-
29378736_2512165	29378736	T	Thupl.29378736s0020	Thupl.29378736s0020.1.v3.1	Transcript	synonymous_variant	1409	1311	437	V	gtT/gtA	-
29378736_2512171	29378736	G	Thupl.29378736s0020	Thupl.29378736s0020.1.v3.1	Transcript	synonymous_variant	1403	1305	435	I	atT/atC	-
29378736_2634987	29378736	C	Thupl.29378736s0020	Thupl.29378736s0020.1.v3.1	Transcript	synonymous_variant	446	348	116	T	acT/acG	-
29378736_2635227	29378736	G	Thupl.29378736s0020	Thupl.29378736s0020.1.v3.1	Transcript	synonymous_variant	206	108	36	N	aaT/aaC	-
29378737_221000	29378737	A	Thupl.29378737s0002	Thupl.29378737s0002.1.v3.1	Transcript	synonymous_variant	1229	879	293	G	ggG/ggT	-
29378737_222313	29378737	A	Thupl.29378737s0002	Thupl.29378737s0002.1.v3.1	Transcript	synonymous_variant	602	252	84	D	gaC/gaT	-
29378738_311377	29378738	G	Thupl.29378738s0001	Thupl.29378738s0001.1.v3.1	Transcript	synonymous_variant	1862	1665	555	K	aaA/aaG	-
29378740_1547574	29378740	A	Thupl.29378740s0002	Thupl.29378740s0002.1.v3.1	Transcript	synonymous_variant	1572	180	60	S	tcG/tcA	-
29378744_184076	29378744	C	Thupl.29378744s0002	Thupl.29378744s0002.1.v3.1	Transcript	synonymous_variant	19	19	7	L	Ttg/Ctg	-
29378750_1402549	29378750	C	Thupl.29378750s0003	Thupl.29378750s0003.1.v3.1	Transcript	synonymous_variant	3322	3057	1019	P	ccT/ccC	-
29378750_2486950	29378750	G	Thupl.29378750s0006	Thupl.29378750s0006.1.v3.1	Transcript	synonymous_variant	1864	1068	356	E	gaA/gaG	-
29378750_2487079	29378750	T	Thupl.29378750s0006	Thupl.29378750s0006.1.v3.1	Transcript	synonymous_variant	1993	1197	399	S	tcC/tcT	-
29378750_2548077	29378750	G	Thupl.29378750s0008	Thupl.29378750s0008.1.v3.1	Transcript	synonymous_variant	740	735	245	A	gcT/gcG	-
29378754_105513	29378754	A	Thupl.29378754s0001	Thupl.29378754s0001.1.v3.1	Transcript	synonymous_variant	485	318	106	E	gaG/gaA	-
29378754_106065	29378754	G	Thupl.29378754s0001	Thupl.29378754s0001.1.v3.1	Transcript	synonymous_variant	1037	870	290	E	gaA/gaG	-
29378764_720530	29378764	G	Thupl.29378764s0002	Thupl.29378764s0002.1.v3.1	Transcript	synonymous_variant	1337	966	322	R	cgA/cgG	-
29378765_1980739	29378765	C	Thupl.29378765s0005	Thupl.29378765s0005.1.v3.1	Transcript	synonymous_variant	332	300	100	F	ttT/ttC	-
29378765_2517611	29378765	T	Thupl.29378765s0006	Thupl.29378765s0006.1.v3.1	Transcript	synonymous_variant	403	63	21	A	gcG/gcA	-
29378765_2775959	29378765	A	Thupl.29378765s0007	Thupl.29378765s0007.1.v3.1	Transcript	synonymous_variant	316	93	31	E	gaG/gaA	-
29378765_2776010	29378765	A	Thupl.29378765s0007	Thupl.29378765s0007.1.v3.1	Transcript	synonymous_variant	367	144	48	G	ggC/ggA	-
29378771_155212	29378771	T	Thupl.29378771s0005	Thupl.29378771s0005.1.v3.1	Transcript	synonymous_variant	214	69	23	V	gtG/gtT	-
29378771_155470	29378771	A	Thupl.29378771s0005	Thupl.29378771s0005.1.v3.1	Transcript	synonymous_variant	350	205	69	R	Cgg/Agg	-
29378771_191752	29378771	T	Thupl.29378771s0005	Thupl.29378771s0005.1.v3.1	Transcript	synonymous_variant	652	507	169	R	cgA/cgT	-
29378772_387965	29378772	G	Thupl.29378772s0004	Thupl.29378772s0004.1.v3.1	Transcript	synonymous_variant	952	747	249	Q	caA/caG	-
29378772_388247	29378772	T	Thupl.29378772s0004	Thupl.29378772s0004.1.v3.1	Transcript	synonymous_variant	1234	1029	343	A	gcC/gcT	-
29378772_466892	29378772	C	Thupl.29378772s0005	Thupl.29378772s0005.1.v3.1	Transcript	synonymous_variant	1779	1599	533	C	tgT/tgC	-
29378772_466928	29378772	C	Thupl.29378772s0005	Thupl.29378772s0005.1.v3.1	Transcript	synonymous_variant	1815	1635	545	D	gaT/gaC	-
29378772_467021	29378772	T	Thupl.29378772s0005	Thupl.29378772s0005.1.v3.1	Transcript	synonymous_variant	1908	1728	576	L	ctA/ctT	-
29378772_467054	29378772	G	Thupl.29378772s0005	Thupl.29378772s0005.1.v3.1	Transcript	synonymous_variant	1941	1761	587	S	tcA/tcG	-
29378772_511830	29378772	G	Thupl.29378772s0006	Thupl.29378772s0006.1.v3.1	Transcript	synonymous_variant	1327	966	322	G	ggA/ggG	-
29378772_511872	29378772	C	Thupl.29378772s0006	Thupl.29378772s0006.1.v3.1	Transcript	synonymous_variant	1369	1008	336	H	caT/caC	-
29378772_642627	29378772	C	Thupl.29378772s0007	Thupl.29378772s0007.1.v3.1	Transcript	synonymous_variant	1834	1236	412	R	agA/agG	-
29378774_947397	29378774	T	Thupl.29378774s0008	Thupl.29378774s0008.1.v3.1	Transcript	synonymous_variant	1970	933	311	R	cgG/cgT	-
29378777_378313	29378777	T	Thupl.29378777s0001	Thupl.29378777s0001.1.v3.1	Transcript	synonymous_variant	1423	867	289	A	gcG/gcA	-
29378777_379357	29378777	T	Thupl.29378777s0001	Thupl.29378777s0001.1.v3.1	Transcript	synonymous_variant	1126	570	190	E	gaG/gaA	-
29378777_2698682	29378777	T	Thupl.29378777s0017	Thupl.29378777s0017.1.v3.1	Transcript	synonymous_variant	1321	291	97	A	gcC/gcA	-
29378777_4273790	29378777	C	Thupl.29378777s0022	Thupl.29378777s0022.1.v3.1	Transcript	synonymous_variant	167	21	7	V	gtT/gtC	-
29378781_195381	29378781	A	Thupl.29378781s0001	Thupl.29378781s0001.1.v3.1	Transcript	synonymous_variant	2171	1899	633	I	atC/atT	-
29378798_325556	29378798	G	Thupl.29378798s0002	Thupl.29378798s0002.1.v3.1	Transcript	synonymous_variant	1367	1197	399	T	acA/acC	-
29378800_91776	29378800	T	Thupl.29378800s0001	Thupl.29378800s0001.1.v3.1	Transcript	synonymous_variant	2415	1890	630	T	acG/acA	-
29378800_91785	29378800	C	Thupl.29378800s0001	Thupl.29378800s0001.1.v3.1	Transcript	synonymous_variant	2406	1881	627	P	ccA/ccG	-
29378800_92201	29378800	C	Thupl.29378800s0001	Thupl.29378800s0001.1.v3.1	Transcript	synonymous_variant	2241	1716	572	Q	caA/caG	-
29378800_92498	29378800	A	Thupl.29378800s0001	Thupl.29378800s0001.1.v3.1	Transcript	synonymous_variant	1944	1419	473	S	tcC/tcT	-
29378800_706647	29378800	C	Thupl.29378800s0004	Thupl.29378800s0004.1.v3.1	Transcript	synonymous_variant	605	435	145	D	gaT/gaC	-
29378800_981459	29378800	C	Thupl.29378800s0006	Thupl.29378800s0006.1.v3.1	Transcript	synonymous_variant	1289	810	270	R	cgT/cgG	-
29378800_981468	29378800	A	Thupl.29378800s0006	Thupl.29378800s0006.1.v3.1	Transcript	synonymous_variant	1280	801	267	P	ccA/ccT	-
29378800_981474	29378800	G	Thupl.29378800s0006	Thupl.29378800s0006.1.v3.1	Transcript	synonymous_variant	1274	795	265	S	tcT/tcC	-
29378800_981480	29378800	A	Thupl.29378800s0006	Thupl.29378800s0006.1.v3.1	Transcript	synonymous_variant	1268	789	263	R	cgG/cgT	-
29378800_1895943	29378800	T	Thupl.29378800s0009	Thupl.29378800s0009.1.v3.1	Transcript	synonymous_variant	2329	2329	777	L	Ctg/Ttg	-
29378800_1895963	29378800	T	Thupl.29378800s0009	Thupl.29378800s0009.1.v3.1	Transcript	synonymous_variant	2349	2349	783	S	tcC/tcT	-
29378800_3692858	29378800	A	Thupl.29378800s0014	Thupl.29378800s0014.1.v3.1	Transcript	synonymous_variant	934	136	46	L	Ctg/Ttg	-
29378800_3692859	29378800	T	Thupl.29378800s0014	Thupl.29378800s0014.1.v3.1	Transcript	synonymous_variant	933	135	45	L	ctG/ctA	-
29378800_3692862	29378800	A	Thupl.29378800s0014	Thupl.29378800s0014.1.v3.1	Transcript	synonymous_variant	930	132	44	D	gaC/gaT	-
29378800_3692868	29378800	T	Thupl.29378800s0014	Thupl.29378800s0014.1.v3.1	Transcript	synonymous_variant	924	126	42	T	acG/acA	-
29378800_3692877	29378800	T	Thupl.29378800s0014	Thupl.29378800s0014.1.v3.1	Transcript	synonymous_variant	915	117	39	E	gaG/gaA	-
29378800_3692895	29378800	T	Thupl.29378800s0014	Thupl.29378800s0014.1.v3.1	Transcript	synonymous_variant	897	99	33	V	gtG/gtA	-
29378800_3692907	29378800	A	Thupl.29378800s0014	Thupl.29378800s0014.1.v3.1	Transcript	synonymous_variant	885	87	29	G	ggG/ggT	-
29378800_3692919	29378800	C	Thupl.29378800s0014	Thupl.29378800s0014.1.v3.1	Transcript	synonymous_variant	873	75	25	E	gaA/gaG	-
29378800_3692949	29378800	T	Thupl.29378800s0014	Thupl.29378800s0014.1.v3.1	Transcript	synonymous_variant	843	45	15	Q	caG/caA	-
29378800_3692952	29378800	T	Thupl.29378800s0014	Thupl.29378800s0014.1.v3.1	Transcript	synonymous_variant	840	42	14	I	atC/atA	-
29378800_3692982	29378800	T	Thupl.29378800s0014	Thupl.29378800s0014.1.v3.1	Transcript	synonymous_variant	810	12	4	G	ggG/ggA	-
29378803_5570533	29378803	A	Thupl.29378803s0016	Thupl.29378803s0016.1.v3.1	Transcript	synonymous_variant	2539	2409	803	D	gaC/gaT	-
29378803_5570665	29378803	C	Thupl.29378803s0016	Thupl.29378803s0016.1.v3.1	Transcript	synonymous_variant	2407	2277	759	L	ctC/ctG	-
29378803_7761179	29378803	C	Thupl.29378803s0030	Thupl.29378803s0030.1.v3.1	Transcript	synonymous_variant	1376	1281	427	P	ccT/ccG	-
29378803_7761206	29378803	T	Thupl.29378803s0030	Thupl.29378803s0030.1.v3.1	Transcript	synonymous_variant	1349	1254	418	P	ccG/ccA	-
29378803_7815533	29378803	C	Thupl.29378803s0030	Thupl.29378803s0030.1.v3.1	Transcript	synonymous_variant	164	69	23	K	aaA/aaG	-
29378803_10243705	29378803	A	Thupl.29378803s0044	Thupl.29378803s0044.1.v3.1	Transcript	synonymous_variant	758	597	199	G	ggT/ggA	-
29378803_10415125	29378803	C	Thupl.29378803s0046	Thupl.29378803s0046.1.v3.1	Transcript	synonymous_variant	307	39	13	D	gaT/gaC	-
29378803_10433723	29378803	T	Thupl.29378803s0046	Thupl.29378803s0046.1.v3.1	Transcript	synonymous_variant	442	174	58	G	ggC/ggT	-
29378810_187928	29378810	T	Thupl.29378810s0003	Thupl.29378810s0003.1.v3.1	Transcript	synonymous_variant	2131	1056	352	S	tcG/tcA	-
29378810_438114	29378810	G	Thupl.29378810s0005	Thupl.29378810s0005.1.v3.1	Transcript	synonymous_variant	516	196	66	L	Tta/Cta	-
29378810_438139	29378810	A	Thupl.29378810s0005	Thupl.29378810s0005.1.v3.1	Transcript	synonymous_variant	491	171	57	L	ctC/ctT	-
29378810_446535	29378810	A	Thupl.29378810s0005	Thupl.29378810s0005.1.v3.1	Transcript	synonymous_variant	416	96	32	R	cgA/cgT	-
29378810_446595	29378810	C	Thupl.29378810s0005	Thupl.29378810s0005.1.v3.1	Transcript	synonymous_variant	356	36	12	A	gcC/gcG	-
29378810_782048	29378810	C	Thupl.29378810s0007	Thupl.29378810s0007.1.v3.1	Transcript	synonymous_variant	9	9	3	I	atT/atC	-
29378811_113495	29378811	A	Thupl.29378811s0003	Thupl.29378811s0003.1.v3.1	Transcript	synonymous_variant	1068	1068	356	I	atC/atA	-
29378819_937061	29378819	T	Thupl.29378819s0007	Thupl.29378819s0007.1.v3.1	Transcript	synonymous_variant	625	552	184	V	gtC/gtT	-
29378819_937091	29378819	C	Thupl.29378819s0007	Thupl.29378819s0007.1.v3.1	Transcript	synonymous_variant	655	582	194	S	agT/agC	-
29378819_2475445	29378819	T	Thupl.29378819s0013	Thupl.29378819s0013.1.v3.1	Transcript	synonymous_variant	245	54	18	I	atA/atT	-
29378820_127175	29378820	T	Thupl.29378820s0001	Thupl.29378820s0001.1.v3.1	Transcript	synonymous_variant	2874	2619	873	P	ccG/ccA	-
29378820_214232	29378820	G	Thupl.29378820s0001	Thupl.29378820s0001.1.v3.1	Transcript	synonymous_variant	597	342	114	S	tcT/tcC	-
29378820_891581	29378820	A	Thupl.29378820s0006	Thupl.29378820s0006.1.v3.1	Transcript	synonymous_variant	204	204	68	L	ctT/ctA	-
29378820_1951285	29378820	T	Thupl.29378820s0014	Thupl.29378820s0014.1.v3.1	Transcript	synonymous_variant	4379	3759	1253	P	ccC/ccT	-
29378820_2394005	29378820	T	Thupl.29378820s0016	Thupl.29378820s0016.1.v3.1	Transcript	synonymous_variant	137	33	11	R	cgC/cgT	-
29378820_3647112	29378820	A	Thupl.29378820s0020	Thupl.29378820s0020.1.v3.1	Transcript	synonymous_variant	1732	1215	405	H	caC/caT	-
29378823_1002499	29378823	T	Thupl.29378823s0004	Thupl.29378823s0004.1.v3.1	Transcript	synonymous_variant	675	333	111	S	tcA/tcT	-
29378823_1024995	29378823	A	Thupl.29378823s0004	Thupl.29378823s0004.1.v3.1	Transcript	synonymous_variant	1602	1260	420	S	tcC/tcA	-
29378823_1025088	29378823	T	Thupl.29378823s0004	Thupl.29378823s0004.1.v3.1	Transcript	synonymous_variant	1695	1353	451	A	gcC/gcT	-
29378826_704533	29378826	G	Thupl.29378826s0004	Thupl.29378826s0004.1.v3.1	Transcript	synonymous_variant	549	504	168	L	ctT/ctG	-
29378826_1086891	29378826	A	Thupl.29378826s0007	Thupl.29378826s0007.1.v3.1	Transcript	synonymous_variant	231	231	77	V	gtG/gtA	-
29378826_1092801	29378826	T	Thupl.29378826s0007	Thupl.29378826s0007.1.v3.1	Transcript	synonymous_variant	324	324	108	S	tcC/tcT	-
29378826_1169695	29378826	A	Thupl.29378826s0008	Thupl.29378826s0008.1.v3.1	Transcript	synonymous_variant	2489	1584	528	Q	caG/caA	-
29378826_1531976	29378826	G	Thupl.29378826s0009	Thupl.29378826s0009.1.v3.1	Transcript	synonymous_variant	1955	1332	444	L	ttA/ttG	-
29378826_1532042	29378826	C	Thupl.29378826s0009	Thupl.29378826s0009.1.v3.1	Transcript	synonymous_variant	2021	1398	466	L	ctT/ctC	-
29378826_1532438	29378826	T	Thupl.29378826s0009	Thupl.29378826s0009.1.v3.1	Transcript	synonymous_variant	2417	1794	598	R	cgA/cgT	-
29378826_1534351	29378826	A	Thupl.29378826s0009	Thupl.29378826s0009.1.v3.1	Transcript	synonymous_variant	3560	2937	979	A	gcT/gcA	-
29378828_939681	29378828	A	Thupl.29378828s0004	Thupl.29378828s0004.1.v3.1	Transcript	synonymous_variant	896	648	216	I	atA/atT	-
29378828_939756	29378828	A	Thupl.29378828s0004	Thupl.29378828s0004.1.v3.1	Transcript	synonymous_variant	821	573	191	S	tcG/tcT	-
29378829_220035	29378829	T	Thupl.29378829s0003	Thupl.29378829s0003.1.v3.1	Transcript	synonymous_variant	618	354	118	L	ctG/ctA	-
29378829_503982	29378829	C	Thupl.29378829s0005	Thupl.29378829s0005.1.v3.1	Transcript	synonymous_variant	2813	2076	692	V	gtC/gtG	-
29378829_503991	29378829	T	Thupl.29378829s0005	Thupl.29378829s0005.1.v3.1	Transcript	synonymous_variant	2804	2067	689	K	aaG/aaA	-
29378829_504002	29378829	A	Thupl.29378829s0005	Thupl.29378829s0005.1.v3.1	Transcript	synonymous_variant	2793	2056	686	L	Cta/Tta	-
29378829_504018	29378829	A	Thupl.29378829s0005	Thupl.29378829s0005.1.v3.1	Transcript	synonymous_variant	2777	2040	680	F	ttC/ttT	-
29378829_1305194	29378829	G	Thupl.29378829s0007	Thupl.29378829s0007.1.v3.1	Transcript	synonymous_variant	173	48	16	S	tcT/tcC	-
29378829_1554224	29378829	T	Thupl.29378829s0009	Thupl.29378829s0009.1.v3.1	Transcript	synonymous_variant	6193	4581	1527	S	tcG/tcA	-
29378829_1554227	29378829	A	Thupl.29378829s0009	Thupl.29378829s0009.1.v3.1	Transcript	synonymous_variant	6190	4578	1526	R	cgC/cgT	-
29378829_1554230	29378829	C	Thupl.29378829s0009	Thupl.29378829s0009.1.v3.1	Transcript	synonymous_variant	6187	4575	1525	G	ggA/ggG	-
29378829_1554260	29378829	T	Thupl.29378829s0009	Thupl.29378829s0009.1.v3.1	Transcript	synonymous_variant	6157	4545	1515	G	ggG/ggA	-
29378829_1554286	29378829	A	Thupl.29378829s0009	Thupl.29378829s0009.1.v3.1	Transcript	synonymous_variant	6131	4519	1507	L	Cta/Tta	-
29378829_1554308	29378829	A	Thupl.29378829s0009	Thupl.29378829s0009.1.v3.1	Transcript	synonymous_variant	6109	4497	1499	G	ggG/ggT	-
29378829_1558359	29378829	A	Thupl.29378829s0009	Thupl.29378829s0009.1.v3.1	Transcript	synonymous_variant	3964	2352	784	A	gcC/gcT	-
29378829_2206914	29378829	A	Thupl.29378829s0012	Thupl.29378829s0012.1.v3.1	Transcript	synonymous_variant	1292	1128	376	A	gcG/gcT	-
29378829_2543419	29378829	T	Thupl.29378829s0013	Thupl.29378829s0013.1.v3.1	Transcript	synonymous_variant	337	204	68	Q	caG/caA	-
29378830_1071710	29378830	A	Thupl.29378830s0004	Thupl.29378830s0004.1.v3.1	Transcript	synonymous_variant	2814	2514	838	L	ttG/ttA	-
29378832_193833	29378832	A	Thupl.29378832s0001	Thupl.29378832s0001.1.v3.1	Transcript	synonymous_variant	270	231	77	N	aaC/aaT	-
29378832_1386966	29378832	C	Thupl.29378832s0010	Thupl.29378832s0010.1.v3.1	Transcript	synonymous_variant	2283	1632	544	Q	caA/caG	-
29378832_1414938	29378832	A	Thupl.29378832s0010	Thupl.29378832s0010.1.v3.1	Transcript	synonymous_variant	1683	1032	344	H	caC/caT	-
29378832_1414980	29378832	T	Thupl.29378832s0010	Thupl.29378832s0010.1.v3.1	Transcript	synonymous_variant	1641	990	330	A	gcC/gcA	-
29378832_1415361	29378832	T	Thupl.29378832s0010	Thupl.29378832s0010.1.v3.1	Transcript	synonymous_variant	1260	609	203	S	tcG/tcA	-
29378839_994240	29378839	T	Thupl.29378839s0004	Thupl.29378839s0004.1.v3.1	Transcript	synonymous_variant	1683	675	225	K	aaG/aaA	-
29378839_1351600	29378839	A	Thupl.29378839s0005	Thupl.29378839s0005.1.v3.1	Transcript	synonymous_variant	1506	1131	377	D	gaC/gaT	-
29378839_1894016	29378839	G	Thupl.29378839s0006	Thupl.29378839s0006.1.v3.1	Transcript	synonymous_variant	975	738	246	T	acA/acG	-
29378839_1894019	29378839	T	Thupl.29378839s0006	Thupl.29378839s0006.1.v3.1	Transcript	synonymous_variant	978	741	247	P	ccG/ccT	-
29378839_1910916	29378839	G	Thupl.29378839s0006	Thupl.29378839s0006.1.v3.1	Transcript	synonymous_variant	1296	1059	353	P	ccA/ccG	-
29378839_2029929	29378839	T	Thupl.29378839s0006	Thupl.29378839s0006.1.v3.1	Transcript	synonymous_variant	1855	1618	540	L	Ctg/Ttg	-
29378839_2412660	29378839	A	Thupl.29378839s0007	Thupl.29378839s0007.1.v3.1	Transcript	synonymous_variant	423	63	21	E	gaG/gaA	-
29378839_2474975	29378839	C	Thupl.29378839s0007	Thupl.29378839s0007.1.v3.1	Transcript	synonymous_variant	723	363	121	D	gaT/gaC	-
29378839_2505808	29378839	G	Thupl.29378839s0007	Thupl.29378839s0007.1.v3.1	Transcript	synonymous_variant	1035	675	225	E	gaA/gaG	-
29378839_2554905	29378839	G	Thupl.29378839s0007	Thupl.29378839s0007.1.v3.1	Transcript	synonymous_variant	1164	804	268	L	ttA/ttG	-
29378840_115774	29378840	G	Thupl.29378840s0001	Thupl.29378840s0001.1.v3.1	Transcript	synonymous_variant	1294	924	308	T	acG/acC	-
29378840_115888	29378840	A	Thupl.29378840s0001	Thupl.29378840s0001.1.v3.1	Transcript	synonymous_variant	1180	810	270	G	ggC/ggT	-
29378840_1466197	29378840	A	Thupl.29378840s0005	Thupl.29378840s0005.1.v3.1	Transcript	synonymous_variant	420	420	140	D	gaC/gaT	-
29378840_1500204	29378840	A	Thupl.29378840s0005	Thupl.29378840s0005.1.v3.1	Transcript	synonymous_variant	96	96	32	G	ggG/ggT	-
29378844_2192140	29378844	A	Thupl.29378844s0008	Thupl.29378844s0008.1.v3.1	Transcript	synonymous_variant	268	201	67	L	ctG/ctA	-
29378844_2302746	29378844	T	Thupl.29378844s0009	Thupl.29378844s0009.1.v3.1	Transcript	synonymous_variant	210	42	14	T	acC/acT	-
29378844_3326564	29378844	T	Thupl.29378844s0013	Thupl.29378844s0013.1.v3.1	Transcript	synonymous_variant	1949	1635	545	I	atT/atA	-
29378844_3326579	29378844	A	Thupl.29378844s0013	Thupl.29378844s0013.1.v3.1	Transcript	synonymous_variant	1934	1620	540	D	gaC/gaT	-
29378844_3329598	29378844	T	Thupl.29378844s0013	Thupl.29378844s0013.1.v3.1	Transcript	synonymous_variant	558	244	82	R	Cgg/Agg	-
29378844_3329607	29378844	G	Thupl.29378844s0013	Thupl.29378844s0013.1.v3.1	Transcript	synonymous_variant	549	235	79	R	Agg/Cgg	-
29378847_255176	29378847	C	Thupl.29378847s0004	Thupl.29378847s0004.1.v3.1	Transcript	synonymous_variant	739	630	210	P	ccC/ccG	-
29378847_255281	29378847	C	Thupl.29378847s0004	Thupl.29378847s0004.1.v3.1	Transcript	synonymous_variant	634	525	175	V	gtC/gtG	-
29378847_255287	29378847	T	Thupl.29378847s0004	Thupl.29378847s0004.1.v3.1	Transcript	synonymous_variant	628	519	173	R	cgT/cgA	-
29378847_255356	29378847	A	Thupl.29378847s0004	Thupl.29378847s0004.1.v3.1	Transcript	synonymous_variant	559	450	150	G	ggG/ggT	-
29378852_348831	29378852	A	Thupl.29378852s0001	Thupl.29378852s0001.1.v3.1	Transcript	synonymous_variant	1333	1227	409	T	acC/acT	-
29378852_391786	29378852	A	Thupl.29378852s0001	Thupl.29378852s0001.1.v3.1	Transcript	synonymous_variant	850	744	248	A	gcC/gcT	-
29378862_259339	29378862	G	Thupl.29378862s0002	Thupl.29378862s0002.1.v3.1	Transcript	synonymous_variant	176	141	47	L	ctG/ctC	-
29378862_367766	29378862	T	Thupl.29378862s0003	Thupl.29378862s0003.1.v3.1	Transcript	synonymous_variant	393	292	98	L	Ctg/Ttg	-
29378862_367789	29378862	C	Thupl.29378862s0003	Thupl.29378862s0003.1.v3.1	Transcript	synonymous_variant	416	315	105	S	tcT/tcC	-
29378862_398944	29378862	C	Thupl.29378862s0003	Thupl.29378862s0003.1.v3.1	Transcript	synonymous_variant	860	759	253	D	gaT/gaC	-
29378862_535101	29378862	T	Thupl.29378862s0006	Thupl.29378862s0006.1.v3.1	Transcript	synonymous_variant	1891	1380	460	S	tcG/tcA	-
29378866_881432	29378866	T	Thupl.29378866s0005	Thupl.29378866s0005.1.v3.1	Transcript	synonymous_variant	1077	663	221	R	agG/agA	-
29378866_881540	29378866	A	Thupl.29378866s0005	Thupl.29378866s0005.1.v3.1	Transcript	synonymous_variant	969	555	185	P	ccC/ccT	-
29378866_881615	29378866	T	Thupl.29378866s0005	Thupl.29378866s0005.1.v3.1	Transcript	synonymous_variant	894	480	160	R	cgC/cgA	-
29378866_881654	29378866	G	Thupl.29378866s0005	Thupl.29378866s0005.1.v3.1	Transcript	synonymous_variant	855	441	147	P	ccT/ccC	-
29378868_484649	29378868	G	Thupl.29378868s0001	Thupl.29378868s0001.1.v3.1	Transcript	synonymous_variant	1371	933	311	L	ctA/ctG	-
29378868_606686	29378868	A	Thupl.29378868s0002	Thupl.29378868s0002.1.v3.1	Transcript	synonymous_variant	474	330	110	R	cgG/cgA	-
29378868_629621	29378868	C	Thupl.29378868s0002	Thupl.29378868s0002.1.v3.1	Transcript	synonymous_variant	726	582	194	T	acT/acC	-
29378868_3005752	29378868	T	Thupl.29378868s0013	Thupl.29378868s0013.1.v3.1	Transcript	synonymous_variant	1110	591	197	S	tcG/tcT	-
29378874_1806984	29378874	T	Thupl.29378874s0015	Thupl.29378874s0015.1.v3.1	Transcript	synonymous_variant	1395	840	280	T	acG/acA	-
29378874_1808735	29378874	G	Thupl.29378874s0015	Thupl.29378874s0015.1.v3.1	Transcript	synonymous_variant	831	276	92	L	ctT/ctC	-
29378876_4671864	29378876	G	Thupl.29378876s0016	Thupl.29378876s0016.1.v3.1	Transcript	synonymous_variant	3668	3244	1082	L	Ttg/Ctg	-
29378876_4672177	29378876	C	Thupl.29378876s0016	Thupl.29378876s0016.1.v3.1	Transcript	synonymous_variant	3355	2931	977	G	ggA/ggG	-
29378876_4675305	29378876	A	Thupl.29378876s0016	Thupl.29378876s0016.1.v3.1	Transcript	synonymous_variant	2287	1863	621	C	tgC/tgT	-
29378877_3350666	29378877	A	Thupl.29378877s0014	Thupl.29378877s0014.1.v3.1	Transcript	synonymous_variant	492	264	88	G	ggC/ggT	-
29378878_459215	29378878	C	Thupl.29378878s0004	Thupl.29378878s0004.1.v3.1	Transcript	synonymous_variant	383	312	104	T	acA/acG	-
29378878_1169593	29378878	C	Thupl.29378878s0009	Thupl.29378878s0009.1.v3.1	Transcript	synonymous_variant	464	372	124	G	ggT/ggC	-
29378878_1178787	29378878	C	Thupl.29378878s0009	Thupl.29378878s0009.1.v3.1	Transcript	synonymous_variant	1067	975	325	D	gaT/gaC	-
29378878_1178796	29378878	T	Thupl.29378878s0009	Thupl.29378878s0009.1.v3.1	Transcript	synonymous_variant	1076	984	328	S	agC/agT	-
29378878_1178817	29378878	G	Thupl.29378878s0009	Thupl.29378878s0009.1.v3.1	Transcript	synonymous_variant	1097	1005	335	E	gaA/gaG	-
29378878_1178862	29378878	C	Thupl.29378878s0009	Thupl.29378878s0009.1.v3.1	Transcript	synonymous_variant	1142	1050	350	D	gaT/gaC	-
29378878_1341471	29378878	T	Thupl.29378878s0011	Thupl.29378878s0011.1.v3.1	Transcript	synonymous_variant	309	156	52	F	ttC/ttT	-
29378878_1344628	29378878	T	Thupl.29378878s0011	Thupl.29378878s0011.1.v3.1	Transcript	synonymous_variant	462	309	103	R	cgG/cgT	-
29378878_8613592	29378878	T	Thupl.29378878s0049	Thupl.29378878s0049.1.v3.1	Transcript	synonymous_variant	4310	921	307	T	acG/acA	-
29378878_9399718	29378878	T	Thupl.29378878s0053	Thupl.29378878s0053.1.v3.1	Transcript	synonymous_variant	651	480	160	H	caC/caT	-
29378878_9399793	29378878	A	Thupl.29378878s0053	Thupl.29378878s0053.1.v3.1	Transcript	synonymous_variant	726	555	185	V	gtC/gtA	-
29378878_9399799	29378878	A	Thupl.29378878s0053	Thupl.29378878s0053.1.v3.1	Transcript	synonymous_variant	732	561	187	A	gcG/gcA	-
29378878_9399811	29378878	A	Thupl.29378878s0053	Thupl.29378878s0053.1.v3.1	Transcript	synonymous_variant	744	573	191	K	aaG/aaA	-
29378878_9399829	29378878	A	Thupl.29378878s0053	Thupl.29378878s0053.1.v3.1	Transcript	synonymous_variant	762	591	197	S	tcG/tcA	-
29378878_9399943	29378878	T	Thupl.29378878s0053	Thupl.29378878s0053.1.v3.1	Transcript	synonymous_variant	876	705	235	R	cgC/cgT	-
29378878_9400798	29378878	T	Thupl.29378878s0053	Thupl.29378878s0053.1.v3.1	Transcript	synonymous_variant	1731	1560	520	G	ggC/ggT	-
29378878_9400801	29378878	G	Thupl.29378878s0053	Thupl.29378878s0053.1.v3.1	Transcript	synonymous_variant	1734	1563	521	E	gaA/gaG	-
29378879_1649576	29378879	G	Thupl.29378879s0004	Thupl.29378879s0004.1.v3.1	Transcript	synonymous_variant	54	54	18	A	gcT/gcC	-
29378884_45920	29378884	G	Thupl.29378884s0001	Thupl.29378884s0001.1.v3.1	Transcript	synonymous_variant	430	153	51	G	ggA/ggG	-
29378884_45959	29378884	C	Thupl.29378884s0001	Thupl.29378884s0001.1.v3.1	Transcript	synonymous_variant	469	192	64	P	ccT/ccC	-
29378884_89859	29378884	C	Thupl.29378884s0001	Thupl.29378884s0001.1.v3.1	Transcript	synonymous_variant	853	576	192	I	atA/atC	-
29378884_258989	29378884	A	Thupl.29378884s0002	Thupl.29378884s0002.1.v3.1	Transcript	synonymous_variant	7804	7506	2502	D	gaC/gaT	-
29378884_259302	29378884	G	Thupl.29378884s0002	Thupl.29378884s0002.1.v3.1	Transcript	synonymous_variant	7588	7290	2430	N	aaT/aaC	-
29378884_259419	29378884	G	Thupl.29378884s0002	Thupl.29378884s0002.1.v3.1	Transcript	synonymous_variant	7471	7173	2391	S	tcA/tcC	-
29378884_1021716	29378884	T	Thupl.29378884s0006	Thupl.29378884s0006.1.v3.1	Transcript	synonymous_variant	1068	861	287	S	tcT/tcA	-
29378889_1179468	29378889	A	Thupl.29378889s0004	Thupl.29378889s0004.1.v3.1	Transcript	synonymous_variant	980	810	270	S	agC/agT	-
29378890_211564	29378890	T	Thupl.29378890s0001	Thupl.29378890s0001.1.v3.1	Transcript	synonymous_variant	723	423	141	I	atT/atA	-
29378890_896342	29378890	A	Thupl.29378890s0002	Thupl.29378890s0002.1.v3.1	Transcript	synonymous_variant	1554	1173	391	Y	taC/taT	-
29378890_896398	29378890	A	Thupl.29378890s0002	Thupl.29378890s0002.1.v3.1	Transcript	synonymous_variant	1498	1117	373	L	Cta/Tta	-
29378890_896465	29378890	A	Thupl.29378890s0002	Thupl.29378890s0002.1.v3.1	Transcript	synonymous_variant	1431	1050	350	G	ggC/ggT	-
29378890_986662	29378890	G	Thupl.29378890s0002	Thupl.29378890s0002.1.v3.1	Transcript	synonymous_variant	1165	784	262	L	Tta/Cta	-
29378890_986690	29378890	C	Thupl.29378890s0002	Thupl.29378890s0002.1.v3.1	Transcript	synonymous_variant	1137	756	252	S	tcA/tcG	-
29378890_2373830	29378890	C	Thupl.29378890s0005	Thupl.29378890s0005.1.v3.1	Transcript	synonymous_variant	4096	3840	1280	L	ctA/ctG	-
29378890_3487806	29378890	A	Thupl.29378890s0007	Thupl.29378890s0007.1.v3.1	Transcript	synonymous_variant	560	492	164	S	tcC/tcA	-
29378890_3487905	29378890	C	Thupl.29378890s0007	Thupl.29378890s0007.1.v3.1	Transcript	synonymous_variant	659	591	197	C	tgT/tgC	-
29378890_4171499	29378890	C	Thupl.29378890s0009	Thupl.29378890s0009.1.v3.1	Transcript	synonymous_variant	2174	1800	600	T	acT/acC	-
29378890_5471017	29378890	C	Thupl.29378890s0013	Thupl.29378890s0013.1.v3.1	Transcript	synonymous_variant	840	492	164	N	aaT/aaC	-
29378890_5471026	29378890	G	Thupl.29378890s0013	Thupl.29378890s0013.1.v3.1	Transcript	synonymous_variant	849	501	167	G	ggA/ggG	-
29378890_5485123	29378890	G	Thupl.29378890s0013	Thupl.29378890s0013.1.v3.1	Transcript	synonymous_variant	1206	858	286	R	agA/agG	-
29378890_5507848	29378890	T	Thupl.29378890s0013	Thupl.29378890s0013.1.v3.1	Transcript	synonymous_variant	2235	1887	629	L	ctC/ctT	-
29378892_339567	29378892	A	Thupl.29378892s0002	Thupl.29378892s0002.1.v3.1	Transcript	synonymous_variant	1769	1444	482	L	Ctg/Ttg	-
29378893_788405	29378893	A	Thupl.29378893s0003	Thupl.29378893s0003.1.v3.1	Transcript	synonymous_variant	611	606	202	A	gcC/gcT	-
29378893_810360	29378893	G	Thupl.29378893s0003	Thupl.29378893s0003.1.v3.1	Transcript	synonymous_variant	152	147	49	S	agT/agC	-
29378893_815038	29378893	A	Thupl.29378893s0004	Thupl.29378893s0004.1.v3.1	Transcript	synonymous_variant	1834	1617	539	D	gaC/gaT	-
29378893_828310	29378893	G	Thupl.29378893s0004	Thupl.29378893s0004.1.v3.1	Transcript	synonymous_variant	1585	1368	456	S	agT/agC	-
29378896_4502446	29378896	C	Thupl.29378896s0015	Thupl.29378896s0015.1.v3.1	Transcript	synonymous_variant	897	636	212	R	cgT/cgC	-
29378896_4967825	29378896	A	Thupl.29378896s0017	Thupl.29378896s0017.1.v3.1	Transcript	synonymous_variant	1174	885	295	I	atC/atA	-
29378896_6179522	29378896	G	Thupl.29378896s0026	Thupl.29378896s0026.1.v3.1	Transcript	synonymous_variant	2274	1989	663	V	gtA/gtC	-
29378896_6386483	29378896	A	Thupl.29378896s0028	Thupl.29378896s0028.1.v3.1	Transcript	synonymous_variant	500	129	43	S	tcT/tcA	-
29378896_6386501	29378896	C	Thupl.29378896s0028	Thupl.29378896s0028.1.v3.1	Transcript	synonymous_variant	518	147	49	D	gaT/gaC	-
29378896_6386528	29378896	A	Thupl.29378896s0028	Thupl.29378896s0028.1.v3.1	Transcript	synonymous_variant	545	174	58	S	tcG/tcA	-
29378896_6386540	29378896	G	Thupl.29378896s0028	Thupl.29378896s0028.1.v3.1	Transcript	synonymous_variant	557	186	62	G	ggA/ggG	-
29378896_6386642	29378896	T	Thupl.29378896s0028	Thupl.29378896s0028.1.v3.1	Transcript	synonymous_variant	659	288	96	A	gcG/gcT	-
29378896_6386789	29378896	T	Thupl.29378896s0028	Thupl.29378896s0028.1.v3.1	Transcript	synonymous_variant	806	435	145	S	tcA/tcT	-
29378896_6386792	29378896	G	Thupl.29378896s0028	Thupl.29378896s0028.1.v3.1	Transcript	synonymous_variant	809	438	146	L	ctA/ctG	-
29378896_6796234	29378896	A	Thupl.29378896s0029	Thupl.29378896s0029.1.v3.1	Transcript	synonymous_variant	2353	882	294	V	gtC/gtT	-
29378896_6807847	29378896	C	Thupl.29378896s0029	Thupl.29378896s0029.1.v3.1	Transcript	synonymous_variant	2206	735	245	L	ctA/ctG	-
29378896_6807856	29378896	T	Thupl.29378896s0029	Thupl.29378896s0029.1.v3.1	Transcript	synonymous_variant	2197	726	242	L	ttG/ttA	-
29378896_6807973	29378896	T	Thupl.29378896s0029	Thupl.29378896s0029.1.v3.1	Transcript	synonymous_variant	2080	609	203	Q	caG/caA	-
29378896_7816864	29378896	A	Thupl.29378896s0033	Thupl.29378896s0033.1.v3.1	Transcript	synonymous_variant	572	429	143	E	gaG/gaA	-
29378896_7816901	29378896	C	Thupl.29378896s0033	Thupl.29378896s0033.1.v3.1	Transcript	synonymous_variant	609	466	156	L	Tta/Cta	-
29378896_7816903	29378896	G	Thupl.29378896s0033	Thupl.29378896s0033.1.v3.1	Transcript	synonymous_variant	611	468	156	L	ttA/ttG	-
29378896_7816969	29378896	T	Thupl.29378896s0033	Thupl.29378896s0033.1.v3.1	Transcript	synonymous_variant	677	534	178	N	aaC/aaT	-
29378896_16756718	29378896	A	Thupl.29378896s0078	Thupl.29378896s0078.1.v3.1	Transcript	synonymous_variant	866	723	241	H	caC/caT	-
29378896_16822681	29378896	G	Thupl.29378896s0078	Thupl.29378896s0078.1.v3.1	Transcript	synonymous_variant	209	66	22	D	gaT/gaC	-
29378896_17160829	29378896	G	Thupl.29378896s0081	Thupl.29378896s0081.1.v3.1	Transcript	synonymous_variant	1442	1242	414	P	ccT/ccG	-
29378903_1058468	29378903	G	Thupl.29378903s0003	Thupl.29378903s0003.1.v3.1	Transcript	synonymous_variant	1424	36	12	S	tcA/tcG	-
29378903_2668397	29378903	T	Thupl.29378903s0013	Thupl.29378903s0013.1.v3.1	Transcript	synonymous_variant	328	300	100	A	gcC/gcT	-
29378903_4005149	29378903	T	Thupl.29378903s0025	Thupl.29378903s0025.1.v3.1	Transcript	synonymous_variant	1572	1005	335	L	ctC/ctT	-
29378903_4028438	29378903	G	Thupl.29378903s0025	Thupl.29378903s0025.1.v3.1	Transcript	synonymous_variant	1812	1245	415	T	acA/acG	-
29378903_4050346	29378903	G	Thupl.29378903s0025	Thupl.29378903s0025.1.v3.1	Transcript	synonymous_variant	2271	1704	568	V	gtA/gtG	-
29378907_126352	29378907	T	Thupl.29378907s0001	Thupl.29378907s0001.1.v3.1	Transcript	synonymous_variant	487	108	36	G	ggG/ggT	-
29378908_275378	29378908	C	Thupl.29378908s0003	Thupl.29378908s0003.1.v3.1	Transcript	synonymous_variant	503	213	71	G	ggT/ggC	-
29378908_275968	29378908	A	Thupl.29378908s0003	Thupl.29378908s0003.1.v3.1	Transcript	synonymous_variant	848	558	186	E	gaG/gaA	-
29378908_501473	29378908	G	Thupl.29378908s0006	Thupl.29378908s0006.1.v3.1	Transcript	synonymous_variant	1835	1392	464	P	ccT/ccC	-
29378908_501488	29378908	C	Thupl.29378908s0006	Thupl.29378908s0006.1.v3.1	Transcript	synonymous_variant	1820	1377	459	L	ttA/ttG	-
29378908_501941	29378908	A	Thupl.29378908s0006	Thupl.29378908s0006.1.v3.1	Transcript	synonymous_variant	1619	1176	392	V	gtG/gtT	-
29378908_659308	29378908	T	Thupl.29378908s0010	Thupl.29378908s0010.1.v3.1	Transcript	synonymous_variant	670	132	44	G	ggG/ggA	-
29378908_759123	29378908	G	Thupl.29378908s0011	Thupl.29378908s0011.1.v3.1	Transcript	synonymous_variant	678	93	31	Q	caA/caG	-
29378908_832163	29378908	T	Thupl.29378908s0011	Thupl.29378908s0011.1.v3.1	Transcript	synonymous_variant	2301	1716	572	S	tcA/tcT	-
29378908_845160	29378908	A	Thupl.29378908s0011	Thupl.29378908s0011.1.v3.1	Transcript	synonymous_variant	2370	1785	595	L	ctC/ctA	-
29378908_895947	29378908	T	Thupl.29378908s0012	Thupl.29378908s0012.1.v3.1	Transcript	synonymous_variant	1928	111	37	K	aaG/aaA	-
29378908_1496293	29378908	A	Thupl.29378908s0024	Thupl.29378908s0024.1.v3.1	Transcript	synonymous_variant	346	153	51	L	ctC/ctT	-
29378908_1496314	29378908	T	Thupl.29378908s0024	Thupl.29378908s0024.1.v3.1	Transcript	synonymous_variant	325	132	44	T	acG/acA	-
29378908_1754836	29378908	G	Thupl.29378908s0026	Thupl.29378908s0026.1.v3.1	Transcript	synonymous_variant	1203	918	306	V	gtC/gtG	-
29378908_1755152	29378908	T	Thupl.29378908s0026	Thupl.29378908s0026.1.v3.1	Transcript	synonymous_variant	1519	1234	412	L	Cta/Tta	-
29378908_2189166	29378908	C	Thupl.29378908s0031	Thupl.29378908s0031.1.v3.1	Transcript	synonymous_variant	1161	780	260	T	acA/acG	-
29378908_2200271	29378908	T	Thupl.29378908s0031	Thupl.29378908s0031.1.v3.1	Transcript	synonymous_variant	726	345	115	S	tcG/tcA	-
29378908_2414230	29378908	G	Thupl.29378908s0036	Thupl.29378908s0036.1.v3.1	Transcript	synonymous_variant	2242	867	289	V	gtT/gtC	-
29378909_1208453	29378909	T	Thupl.29378909s0005	Thupl.29378909s0005.1.v3.1	Transcript	synonymous_variant	3994	2295	765	K	aaG/aaA	-
29378909_1219227	29378909	T	Thupl.29378909s0005	Thupl.29378909s0005.1.v3.1	Transcript	synonymous_variant	3736	2037	679	R	cgG/cgA	-
29378909_1237913	29378909	G	Thupl.29378909s0005	Thupl.29378909s0005.1.v3.1	Transcript	synonymous_variant	3436	1737	579	L	ctA/ctC	-
29378909_2001887	29378909	A	Thupl.29378909s0007	Thupl.29378909s0007.1.v3.1	Transcript	synonymous_variant	572	465	155	G	ggC/ggA	-
29378910_548296	29378910	C	Thupl.29378910s0002	Thupl.29378910s0002.1.v3.1	Transcript	synonymous_variant	416	177	59	A	gcA/gcG	-
29378910_548332	29378910	A	Thupl.29378910s0002	Thupl.29378910s0002.1.v3.1	Transcript	synonymous_variant	380	141	47	T	acG/acT	-
29378910_846466	29378910	A	Thupl.29378910s0003	Thupl.29378910s0003.1.v3.1	Transcript	synonymous_variant	868	612	204	Q	caG/caA	-
29378913_6021270	29378913	C	Thupl.29378913s0011	Thupl.29378913s0011.1.v3.1	Transcript	synonymous_variant	2279	1632	544	P	ccA/ccG	-
29378913_6021393	29378913	C	Thupl.29378913s0011	Thupl.29378913s0011.1.v3.1	Transcript	synonymous_variant	2156	1509	503	P	ccA/ccG	-
29378913_7055026	29378913	G	Thupl.29378913s0020	Thupl.29378913s0020.1.v3.1	Transcript	synonymous_variant	974	831	277	F	ttT/ttC	-
29378914_546342	29378914	A	Thupl.29378914s0002	Thupl.29378914s0002.1.v3.1	Transcript	synonymous_variant	654	321	107	G	ggG/ggA	-
29378914_907273	29378914	C	Thupl.29378914s0003	Thupl.29378914s0003.1.v3.1	Transcript	synonymous_variant	1393	1341	447	F	ttT/ttC	-
29378915_147433	29378915	A	Thupl.29378915s0002	Thupl.29378915s0002.1.v3.1	Transcript	synonymous_variant	164	15	5	I	atC/atT	-
29378917_2345181	29378917	A	Thupl.29378917s0007	Thupl.29378917s0007.1.v3.1	Transcript	synonymous_variant	1354	756	252	R	agG/agA	-
29378917_2345781	29378917	G	Thupl.29378917s0007	Thupl.29378917s0007.1.v3.1	Transcript	synonymous_variant	1954	1356	452	T	acA/acG	-
29378924_1104778	29378924	T	Thupl.29378924s0004	Thupl.29378924s0004.1.v3.1	Transcript	synonymous_variant	319	291	97	P	ccC/ccT	-
29378924_1200672	29378924	G	Thupl.29378924s0004	Thupl.29378924s0004.1.v3.1	Transcript	synonymous_variant	874	846	282	G	ggT/ggG	-
29378924_1200675	29378924	A	Thupl.29378924s0004	Thupl.29378924s0004.1.v3.1	Transcript	synonymous_variant	877	849	283	L	ttG/ttA	-
29378924_1954194	29378924	C	Thupl.29378924s0005	Thupl.29378924s0005.1.v3.1	Transcript	synonymous_variant	301	273	91	Q	caA/caG	-
29378924_3990464	29378924	A	Thupl.29378924s0007	Thupl.29378924s0007.1.v3.1	Transcript	synonymous_variant	2104	2097	699	H	caC/caT	-
29378924_3990727	29378924	A	Thupl.29378924s0007	Thupl.29378924s0007.1.v3.1	Transcript	synonymous_variant	2047	2040	680	A	gcG/gcT	-
29378924_3990751	29378924	A	Thupl.29378924s0007	Thupl.29378924s0007.1.v3.1	Transcript	synonymous_variant	2023	2016	672	F	ttC/ttT	-
29378927_58863	29378927	A	Thupl.29378927s0001	Thupl.29378927s0001.1.v3.1	Transcript	synonymous_variant	1232	1110	370	L	ctC/ctT	-
29378928_590453	29378928	G	Thupl.29378928s0003	Thupl.29378928s0003.1.v3.1	Transcript	synonymous_variant	471	201	67	N	aaT/aaC	-
29378929_227958	29378929	T	Thupl.29378929s0002	Thupl.29378929s0002.1.v3.1	Transcript	synonymous_variant	827	357	119	T	acG/acT	-
29378929_229664	29378929	C	Thupl.29378929s0002	Thupl.29378929s0002.1.v3.1	Transcript	synonymous_variant	2046	1576	526	L	Ttg/Ctg	-
29378937_27939	29378937	C	Thupl.29378937s0001	Thupl.29378937s0001.1.v3.1	Transcript	synonymous_variant	1571	975	325	L	ctT/ctG	-
29378937_29376	29378937	C	Thupl.29378937s0001	Thupl.29378937s0001.1.v3.1	Transcript	synonymous_variant	1076	480	160	L	ttA/ttG	-
29378937_35709	29378937	A	Thupl.29378937s0001	Thupl.29378937s0001.1.v3.1	Transcript	synonymous_variant	782	186	62	I	atA/atT	-
29378937_273184	29378937	T	Thupl.29378937s0005	Thupl.29378937s0005.1.v3.1	Transcript	synonymous_variant	3790	3075	1025	S	tcC/tcT	-
29378937_273289	29378937	C	Thupl.29378937s0005	Thupl.29378937s0005.1.v3.1	Transcript	synonymous_variant	3895	3180	1060	I	atT/atC	-
29378937_324313	29378937	C	Thupl.29378937s0005	Thupl.29378937s0005.1.v3.1	Transcript	synonymous_variant	7453	6738	2246	N	aaT/aaC	-
29378937_324448	29378937	C	Thupl.29378937s0005	Thupl.29378937s0005.1.v3.1	Transcript	synonymous_variant	7588	6873	2291	P	ccT/ccC	-
29378937_324484	29378937	G	Thupl.29378937s0005	Thupl.29378937s0005.1.v3.1	Transcript	synonymous_variant	7624	6909	2303	K	aaA/aaG	-
29378937_324553	29378937	G	Thupl.29378937s0005	Thupl.29378937s0005.1.v3.1	Transcript	synonymous_variant	7693	6978	2326	P	ccA/ccG	-
29378938_1156817	29378938	C	Thupl.29378938s0003	Thupl.29378938s0003.1.v3.1	Transcript	synonymous_variant	1594	1236	412	T	acA/acG	-
29378938_1156907	29378938	C	Thupl.29378938s0003	Thupl.29378938s0003.1.v3.1	Transcript	synonymous_variant	1504	1146	382	E	gaA/gaG	-
29378938_1162788	29378938	G	Thupl.29378938s0003	Thupl.29378938s0003.1.v3.1	Transcript	synonymous_variant	604	246	82	A	gcG/gcC	-
29378940_676855	29378940	A	Thupl.29378940s0005	Thupl.29378940s0005.1.v3.1	Transcript	synonymous_variant	198	18	6	G	ggG/ggA	-
29378940_788019	29378940	T	Thupl.29378940s0005	Thupl.29378940s0005.1.v3.1	Transcript	synonymous_variant	939	759	253	F	ttC/ttT	-
29378940_2073723	29378940	T	Thupl.29378940s0012	Thupl.29378940s0012.1.v3.1	Transcript	synonymous_variant	471	414	138	R	cgC/cgT	-
29378940_2073977	29378940	G	Thupl.29378940s0012	Thupl.29378940s0012.1.v3.1	Transcript	synonymous_variant	597	540	180	G	ggA/ggG	-
29378940_2244186	29378940	A	Thupl.29378940s0013	Thupl.29378940s0013.1.v3.1	Transcript	synonymous_variant	662	465	155	L	ctG/ctA	-
29378940_2685579	29378940	G	Thupl.29378940s0014	Thupl.29378940s0014.1.v3.1	Transcript	synonymous_variant	1301	1041	347	A	gcC/gcG	-
29378946_867691	29378946	C	Thupl.29378946s0003	Thupl.29378946s0003.1.v3.1	Transcript	synonymous_variant	1812	1455	485	T	acT/acC	-
29378946_965604	29378946	A	Thupl.29378946s0004	Thupl.29378946s0004.1.v3.1	Transcript	synonymous_variant	579	579	193	S	tcA/tcT	-
29378946_965796	29378946	T	Thupl.29378946s0004	Thupl.29378946s0004.1.v3.1	Transcript	synonymous_variant	387	387	129	K	aaG/aaA	-
29378946_965799	29378946	A	Thupl.29378946s0004	Thupl.29378946s0004.1.v3.1	Transcript	synonymous_variant	384	384	128	V	gtA/gtT	-
29378946_965805	29378946	A	Thupl.29378946s0004	Thupl.29378946s0004.1.v3.1	Transcript	synonymous_variant	378	378	126	H	caC/caT	-
29378946_965838	29378946	T	Thupl.29378946s0004	Thupl.29378946s0004.1.v3.1	Transcript	synonymous_variant	345	345	115	G	ggC/ggA	-
29378946_2077001	29378946	G	Thupl.29378946s0012	Thupl.29378946s0012.1.v3.1	Transcript	synonymous_variant	603	603	201	C	tgT/tgC	-
29378946_2268825	29378946	T	Thupl.29378946s0016	Thupl.29378946s0016.1.v3.1	Transcript	synonymous_variant	523	468	156	G	ggG/ggA	-
29378946_2351631	29378946	G	Thupl.29378946s0018	Thupl.29378946s0018.1.v3.1	Transcript	synonymous_variant	766	534	178	L	ctT/ctC	-
29378946_2351652	29378946	T	Thupl.29378946s0018	Thupl.29378946s0018.1.v3.1	Transcript	synonymous_variant	745	513	171	K	aaG/aaA	-
29378946_2391688	29378946	A	Thupl.29378946s0018	Thupl.29378946s0018.1.v3.1	Transcript	synonymous_variant	311	79	27	L	Ctg/Ttg	-
29378950_48536	29378950	A	Thupl.29378950s0001	Thupl.29378950s0001.1.v3.1	Transcript	synonymous_variant	191	138	46	P	ccC/ccT	-
29378950_48569	29378950	A	Thupl.29378950s0001	Thupl.29378950s0001.1.v3.1	Transcript	synonymous_variant	158	105	35	H	caC/caT	-
29378950_48584	29378950	T	Thupl.29378950s0001	Thupl.29378950s0001.1.v3.1	Transcript	synonymous_variant	143	90	30	T	acG/acA	-
29378950_48599	29378950	T	Thupl.29378950s0001	Thupl.29378950s0001.1.v3.1	Transcript	synonymous_variant	128	75	25	P	ccT/ccA	-
29378950_48616	29378950	G	Thupl.29378950s0001	Thupl.29378950s0001.1.v3.1	Transcript	synonymous_variant	111	58	20	L	Tta/Cta	-
29378950_48623	29378950	T	Thupl.29378950s0001	Thupl.29378950s0001.1.v3.1	Transcript	synonymous_variant	104	51	17	L	ctG/ctA	-
29378950_48625	29378950	A	Thupl.29378950s0001	Thupl.29378950s0001.1.v3.1	Transcript	synonymous_variant	102	49	17	L	Ctg/Ttg	-
29378950_48668	29378950	A	Thupl.29378950s0001	Thupl.29378950s0001.1.v3.1	Transcript	synonymous_variant	59	6	2	S	tcC/tcT	-
29378953_31155	29378953	A	Thupl.29378953s0001	Thupl.29378953s0001.1.v3.1	Transcript	synonymous_variant	545	240	80	N	aaC/aaT	-
29378955_132454	29378955	C	Thupl.29378955s0002	Thupl.29378955s0002.1.v3.1	Transcript	synonymous_variant	2409	1728	576	A	gcT/gcC	-
29378955_734547	29378955	T	Thupl.29378955s0003	Thupl.29378955s0003.1.v3.1	Transcript	synonymous_variant	623	480	160	T	acC/acT	-
29378958_286259	29378958	G	Thupl.29378958s0001	Thupl.29378958s0001.1.v3.1	Transcript	synonymous_variant	876	666	222	T	acA/acC	-
29378959_815865	29378959	C	Thupl.29378959s0002	Thupl.29378959s0002.1.v3.1	Transcript	synonymous_variant	1668	519	173	R	agA/agG	-
29378960_734582	29378960	T	Thupl.29378960s0010	Thupl.29378960s0010.1.v3.1	Transcript	synonymous_variant	219	108	36	F	ttC/ttT	-
29378962_143906	29378962	A	Thupl.29378962s0001	Thupl.29378962s0001.1.v3.1	Transcript	synonymous_variant	2759	2436	812	A	gcG/gcT	-
29378962_672899	29378962	G	Thupl.29378962s0004	Thupl.29378962s0004.1.v3.1	Transcript	synonymous_variant	1464	339	113	S	tcA/tcG	-
29378962_674732	29378962	G	Thupl.29378962s0004	Thupl.29378962s0004.1.v3.1	Transcript	synonymous_variant	3027	1902	634	L	ttA/ttG	-
29378964_429599	29378964	C	Thupl.29378964s0001	Thupl.29378964s0001.1.v3.1	Transcript	synonymous_variant	940	756	252	P	ccA/ccG	-
29378964_429605	29378964	T	Thupl.29378964s0001	Thupl.29378964s0001.1.v3.1	Transcript	synonymous_variant	934	750	250	L	ctG/ctA	-
29378964_3143290	29378964	A	Thupl.29378964s0018	Thupl.29378964s0018.1.v3.1	Transcript	synonymous_variant	1352	585	195	V	gtC/gtT	-
29378964_3143302	29378964	A	Thupl.29378964s0018	Thupl.29378964s0018.1.v3.1	Transcript	synonymous_variant	1340	573	191	S	tcC/tcT	-
29378964_3937634	29378964	C	Thupl.29378964s0022	Thupl.29378964s0022.1.v3.1	Transcript	synonymous_variant	402	402	134	F	ttT/ttC	-
29378964_4325118	29378964	C	Thupl.29378964s0025	Thupl.29378964s0025.1.v3.1	Transcript	synonymous_variant	731	474	158	S	agT/agC	-
29378965_1767003	29378965	G	Thupl.29378965s0006	Thupl.29378965s0006.1.v3.1	Transcript	synonymous_variant	318	258	86	L	ctA/ctG	-
29378965_1767006	29378965	C	Thupl.29378965s0006	Thupl.29378965s0006.1.v3.1	Transcript	synonymous_variant	321	261	87	V	gtG/gtC	-
29378966_2555546	29378966	C	Thupl.29378966s0009	Thupl.29378966s0009.1.v3.1	Transcript	synonymous_variant	1208	1065	355	Q	caA/caG	-
29378966_2970644	29378966	T	Thupl.29378966s0010	Thupl.29378966s0010.1.v3.1	Transcript	synonymous_variant	1612	1074	358	I	atT/atA	-
29378966_2970692	29378966	C	Thupl.29378966s0010	Thupl.29378966s0010.1.v3.1	Transcript	synonymous_variant	1564	1026	342	P	ccC/ccG	-
29378966_3310823	29378966	A	Thupl.29378966s0011	Thupl.29378966s0011.1.v3.1	Transcript	synonymous_variant	1826	1293	431	I	atC/atT	-
29378967_29333	29378967	G	Thupl.29378967s0001	Thupl.29378967s0001.1.v3.1	Transcript	synonymous_variant	237	57	19	S	tcA/tcG	-
29378967_152053	29378967	T	Thupl.29378967s0003	Thupl.29378967s0003.1.v3.1	Transcript	synonymous_variant	1459	1119	373	P	ccA/ccT	-
29378969_662267	29378969	A	Thupl.29378969s0004	Thupl.29378969s0004.2.v3.1	Transcript	synonymous_variant	554	168	56	L	ctG/ctA	-
29378969_662297	29378969	T	Thupl.29378969s0004	Thupl.29378969s0004.2.v3.1	Transcript	synonymous_variant	584	198	66	P	ccC/ccT	-
29378969_925349	29378969	A	Thupl.29378969s0005	Thupl.29378969s0005.1.v3.1	Transcript	synonymous_variant	588	330	110	D	gaC/gaT	-
29378969_928425	29378969	A	Thupl.29378969s0005	Thupl.29378969s0005.1.v3.1	Transcript	synonymous_variant	525	267	89	F	ttC/ttT	-
29378969_928530	29378969	A	Thupl.29378969s0005	Thupl.29378969s0005.1.v3.1	Transcript	synonymous_variant	420	162	54	L	ctG/ctT	-
29378969_928542	29378969	C	Thupl.29378969s0005	Thupl.29378969s0005.1.v3.1	Transcript	synonymous_variant	408	150	50	Q	caA/caG	-
29378970_591066	29378970	T	Thupl.29378970s0005	Thupl.29378970s0005.1.v3.1	Transcript	synonymous_variant	660	513	171	S	tcA/tcT	-
29378970_860420	29378970	A	Thupl.29378970s0011	Thupl.29378970s0011.1.v3.1	Transcript	synonymous_variant	890	513	171	V	gtG/gtT	-
29378970_860429	29378970	G	Thupl.29378970s0011	Thupl.29378970s0011.1.v3.1	Transcript	synonymous_variant	881	504	168	P	ccT/ccC	-
29378970_1159272	29378970	T	Thupl.29378970s0015	Thupl.29378970s0015.1.v3.1	Transcript	synonymous_variant	249	249	83	R	cgC/cgT	-
29378970_2049576	29378970	G	Thupl.29378970s0025	Thupl.29378970s0025.1.v3.1	Transcript	synonymous_variant	1872	1872	624	F	ttT/ttC	-
29378970_2049579	29378970	C	Thupl.29378970s0025	Thupl.29378970s0025.1.v3.1	Transcript	synonymous_variant	1869	1869	623	L	ttA/ttG	-
29378970_2049630	29378970	C	Thupl.29378970s0025	Thupl.29378970s0025.1.v3.1	Transcript	synonymous_variant	1818	1818	606	Q	caA/caG	-
29378970_2051881	29378970	A	Thupl.29378970s0025	Thupl.29378970s0025.1.v3.1	Transcript	synonymous_variant	867	867	289	D	gaC/gaT	-
29378970_2051899	29378970	A	Thupl.29378970s0025	Thupl.29378970s0025.1.v3.1	Transcript	synonymous_variant	849	849	283	G	ggC/ggT	-
29378971_1485307	29378971	C	Thupl.29378971s0004	Thupl.29378971s0004.1.v3.1	Transcript	synonymous_variant	1482	804	268	P	ccA/ccG	-
29378972_1494809	29378972	A	Thupl.29378972s0010	Thupl.29378972s0010.1.v3.1	Transcript	synonymous_variant	1304	1038	346	S	agC/agT	-
29378972_1494839	29378972	T	Thupl.29378972s0010	Thupl.29378972s0010.1.v3.1	Transcript	synonymous_variant	1274	1008	336	E	gaG/gaA	-
29378972_1495079	29378972	G	Thupl.29378972s0010	Thupl.29378972s0010.1.v3.1	Transcript	synonymous_variant	1163	897	299	I	atA/atC	-
29378972_1495121	29378972	T	Thupl.29378972s0010	Thupl.29378972s0010.1.v3.1	Transcript	synonymous_variant	1121	855	285	S	tcC/tcA	-
29378973_703801	29378973	A	Thupl.29378973s0006	Thupl.29378973s0006.1.v3.1	Transcript	synonymous_variant	1579	957	319	G	ggC/ggT	-
29378973_703804	29378973	A	Thupl.29378973s0006	Thupl.29378973s0006.1.v3.1	Transcript	synonymous_variant	1576	954	318	S	tcG/tcT	-
29378973_703890	29378973	G	Thupl.29378973s0006	Thupl.29378973s0006.1.v3.1	Transcript	synonymous_variant	1490	868	290	L	Ttg/Ctg	-
29378973_714825	29378973	T	Thupl.29378973s0006	Thupl.29378973s0006.1.v3.1	Transcript	synonymous_variant	709	87	29	V	gtT/gtA	-
29378973_714896	29378973	T	Thupl.29378973s0006	Thupl.29378973s0006.1.v3.1	Transcript	synonymous_variant	638	16	6	R	Cga/Aga	-
29378973_714906	29378973	A	Thupl.29378973s0006	Thupl.29378973s0006.1.v3.1	Transcript	synonymous_variant	628	6	2	T	acC/acT	-
29378973_1983258	29378973	G	Thupl.29378973s0011	Thupl.29378973s0011.1.v3.1	Transcript	synonymous_variant	1638	1347	449	H	caT/caC	-
29378978_109338	29378978	T	Thupl.29378978s0003	Thupl.29378978s0003.1.v3.1	Transcript	synonymous_variant	824	531	177	E	gaG/gaA	-
29378978_109371	29378978	G	Thupl.29378978s0003	Thupl.29378978s0003.1.v3.1	Transcript	synonymous_variant	791	498	166	P	ccG/ccC	-
29378985_2335277	29378985	A	Thupl.29378985s0007	Thupl.29378985s0007.1.v3.1	Transcript	synonymous_variant	708	528	176	G	ggG/ggT	-
29378986_480472	29378986	T	Thupl.29378986s0001	Thupl.29378986s0001.1.v3.1	Transcript	synonymous_variant	603	459	153	N	aaC/aaT	-
29378986_480475	29378986	T	Thupl.29378986s0001	Thupl.29378986s0001.1.v3.1	Transcript	synonymous_variant	606	462	154	Y	taC/taT	-
29378986_480505	29378986	G	Thupl.29378986s0001	Thupl.29378986s0001.1.v3.1	Transcript	synonymous_variant	636	492	164	R	cgA/cgG	-
29378986_904775	29378986	C	Thupl.29378986s0002	Thupl.29378986s0002.1.v3.1	Transcript	synonymous_variant	2016	1122	374	H	caT/caC	-
29378986_909816	29378986	T	Thupl.29378986s0002	Thupl.29378986s0002.1.v3.1	Transcript	synonymous_variant	3798	2904	968	I	atA/atT	-
29378986_921476	29378986	G	Thupl.29378986s0002	Thupl.29378986s0002.1.v3.1	Transcript	synonymous_variant	4452	3558	1186	L	ttA/ttG	-
29378986_930416	29378986	C	Thupl.29378986s0002	Thupl.29378986s0002.1.v3.1	Transcript	synonymous_variant	4785	3891	1297	A	gcT/gcC	-
29378986_1005273	29378986	A	Thupl.29378986s0003	Thupl.29378986s0003.1.v3.1	Transcript	synonymous_variant	1340	1182	394	F	ttC/ttT	-
29378986_1005943	29378986	C	Thupl.29378986s0003	Thupl.29378986s0003.1.v3.1	Transcript	synonymous_variant	1259	1101	367	Q	caA/caG	-
29378987_385104	29378987	A	Thupl.29378987s0002	Thupl.29378987s0002.1.v3.1	Transcript	synonymous_variant	1032	1032	344	G	ggC/ggT	-
29378987_385158	29378987	C	Thupl.29378987s0002	Thupl.29378987s0002.1.v3.1	Transcript	synonymous_variant	978	978	326	P	ccA/ccG	-
29378987_1075843	29378987	T	Thupl.29378987s0006	Thupl.29378987s0006.1.v3.1	Transcript	synonymous_variant	481	444	148	S	tcA/tcT	-
29378987_1076906	29378987	A	Thupl.29378987s0006	Thupl.29378987s0006.1.v3.1	Transcript	synonymous_variant	871	834	278	S	tcG/tcA	-
29378987_1103245	29378987	T	Thupl.29378987s0006	Thupl.29378987s0006.1.v3.1	Transcript	synonymous_variant	1217	1180	394	L	Ctg/Ttg	-
29378987_3004863	29378987	G	Thupl.29378987s0008	Thupl.29378987s0008.1.v3.1	Transcript	synonymous_variant	450	234	78	P	ccA/ccG	-
29378987_3041312	29378987	A	Thupl.29378987s0008	Thupl.29378987s0008.1.v3.1	Transcript	synonymous_variant	657	441	147	S	tcG/tcA	-
29378994_298412	29378994	T	Thupl.29378994s0001	Thupl.29378994s0001.1.v3.1	Transcript	synonymous_variant	1240	624	208	T	acG/acA	-
29379003_574303	29379003	A	Thupl.29379003s0007	Thupl.29379003s0007.1.v3.1	Transcript	synonymous_variant	3172	2302	768	L	Cta/Tta	-
29379003_574962	29379003	C	Thupl.29379003s0007	Thupl.29379003s0007.1.v3.1	Transcript	synonymous_variant	2955	2085	695	P	ccA/ccG	-
29379003_575031	29379003	G	Thupl.29379003s0007	Thupl.29379003s0007.1.v3.1	Transcript	synonymous_variant	2886	2016	672	V	gtT/gtC	-
29379003_578929	29379003	G	Thupl.29379003s0007	Thupl.29379003s0007.1.v3.1	Transcript	synonymous_variant	1188	318	106	V	gtT/gtC	-
29379006_759780	29379006	T	Thupl.29379006s0003	Thupl.29379006s0003.1.v3.1	Transcript	synonymous_variant	1467	882	294	K	aaG/aaA	-
29379006_760035	29379006	G	Thupl.29379006s0003	Thupl.29379006s0003.1.v3.1	Transcript	synonymous_variant	1350	765	255	F	ttT/ttC	-
29379006_760056	29379006	A	Thupl.29379006s0003	Thupl.29379006s0003.1.v3.1	Transcript	synonymous_variant	1329	744	248	P	ccC/ccT	-
29379006_760074	29379006	T	Thupl.29379006s0003	Thupl.29379006s0003.1.v3.1	Transcript	synonymous_variant	1311	726	242	I	atT/atA	-
29379006_810339	29379006	A	Thupl.29379006s0003	Thupl.29379006s0003.1.v3.1	Transcript	synonymous_variant	879	294	98	F	ttC/ttT	-
29379006_810408	29379006	T	Thupl.29379006s0003	Thupl.29379006s0003.1.v3.1	Transcript	synonymous_variant	810	225	75	L	ctT/ctA	-
29379006_866211	29379006	C	Thupl.29379006s0004	Thupl.29379006s0004.1.v3.1	Transcript	synonymous_variant	461	81	27	S	tcA/tcG	-
29379006_866235	29379006	A	Thupl.29379006s0004	Thupl.29379006s0004.1.v3.1	Transcript	synonymous_variant	437	57	19	T	acC/acT	-
29379009_2066317	29379009	A	Thupl.29379009s0006	Thupl.29379009s0006.1.v3.1	Transcript	synonymous_variant	910	831	277	T	acA/acT	-
29379010_108927	29379010	G	Thupl.29379010s0001	Thupl.29379010s0001.1.v3.1	Transcript	synonymous_variant	388	75	25	P	ccT/ccC	-
29379013_402155	29379013	G	Thupl.29379013s0002	Thupl.29379013s0002.1.v3.1	Transcript	synonymous_variant	437	300	100	P	ccA/ccG	-
29379013_402206	29379013	G	Thupl.29379013s0002	Thupl.29379013s0002.1.v3.1	Transcript	synonymous_variant	488	351	117	T	acA/acG	-
29379013_402727	29379013	C	Thupl.29379013s0002	Thupl.29379013s0002.1.v3.1	Transcript	synonymous_variant	746	609	203	T	acT/acC	-
29379013_2052159	29379013	G	Thupl.29379013s0004	Thupl.29379013s0004.1.v3.1	Transcript	synonymous_variant	275	261	87	A	gcC/gcG	-
29379015_2044449	29379015	A	Thupl.29379015s0003	Thupl.29379015s0003.1.v3.1	Transcript	synonymous_variant	1123	802	268	L	Cta/Tta	-
29379016_584162	29379016	A	Thupl.29379016s0002	Thupl.29379016s0002.1.v3.1	Transcript	synonymous_variant	1283	1236	412	N	aaC/aaT	-
29379016_584366	29379016	T	Thupl.29379016s0002	Thupl.29379016s0002.1.v3.1	Transcript	synonymous_variant	1079	1032	344	Q	caG/caA	-
29379017_2806373	29379017	C	Thupl.29379017s0008	Thupl.29379017s0008.1.v3.1	Transcript	synonymous_variant	2734	1944	648	P	ccA/ccG	-
29379017_2889507	29379017	A	Thupl.29379017s0008	Thupl.29379017s0008.1.v3.1	Transcript	synonymous_variant	955	165	55	L	ctC/ctT	-
29379017_3114427	29379017	G	Thupl.29379017s0009	Thupl.29379017s0009.1.v3.1	Transcript	synonymous_variant	974	807	269	G	ggA/ggG	-
29379017_3127960	29379017	C	Thupl.29379017s0009	Thupl.29379017s0009.1.v3.1	Transcript	synonymous_variant	1682	1515	505	A	gcT/gcC	-
29379017_3128032	29379017	T	Thupl.29379017s0009	Thupl.29379017s0009.1.v3.1	Transcript	synonymous_variant	1754	1587	529	S	tcC/tcT	-
29379017_3128110	29379017	T	Thupl.29379017s0009	Thupl.29379017s0009.1.v3.1	Transcript	synonymous_variant	1832	1665	555	F	ttC/ttT	-
29379018_16197	29379018	T	Thupl.29379018s0001	Thupl.29379018s0001.1.v3.1	Transcript	synonymous_variant	421	162	54	S	agC/agT	-
29379018_391421	29379018	C	Thupl.29379018s0002	Thupl.29379018s0002.1.v3.1	Transcript	synonymous_variant	2720	1869	623	A	gcT/gcC	-
29379018_431593	29379018	G	Thupl.29379018s0002	Thupl.29379018s0002.1.v3.1	Transcript	synonymous_variant	2927	2076	692	V	gtA/gtG	-
29379018_454964	29379018	A	Thupl.29379018s0002	Thupl.29379018s0002.1.v3.1	Transcript	synonymous_variant	3090	2239	747	R	Cga/Aga	-
29379018_455011	29379018	C	Thupl.29379018s0002	Thupl.29379018s0002.1.v3.1	Transcript	synonymous_variant	3137	2286	762	N	aaT/aaC	-
29379018_831051	29379018	G	Thupl.29379018s0007	Thupl.29379018s0007.1.v3.1	Transcript	synonymous_variant	2196	2001	667	F	ttT/ttC	-
29379018_831057	29379018	G	Thupl.29379018s0007	Thupl.29379018s0007.1.v3.1	Transcript	synonymous_variant	2190	1995	665	F	ttT/ttC	-
29379019_291370	29379019	C	Thupl.29379019s0003	Thupl.29379019s0003.1.v3.1	Transcript	synonymous_variant	3247	2616	872	N	aaT/aaC	-
29379019_291406	29379019	A	Thupl.29379019s0003	Thupl.29379019s0003.1.v3.1	Transcript	synonymous_variant	3283	2652	884	I	atT/atA	-
29379019_292857	29379019	T	Thupl.29379019s0003	Thupl.29379019s0003.1.v3.1	Transcript	synonymous_variant	4282	3651	1217	C	tgC/tgT	-
29379021_288083	29379021	A	Thupl.29379021s0001	Thupl.29379021s0001.1.v3.1	Transcript	synonymous_variant	3326	2910	970	N	aaC/aaT	-
29379021_288605	29379021	C	Thupl.29379021s0001	Thupl.29379021s0001.1.v3.1	Transcript	synonymous_variant	2804	2388	796	K	aaA/aaG	-
29379023_681677	29379023	C	Thupl.29379023s0003	Thupl.29379023s0003.1.v3.1	Transcript	synonymous_variant	1375	963	321	I	atA/atC	-
29379023_682217	29379023	C	Thupl.29379023s0003	Thupl.29379023s0003.1.v3.1	Transcript	synonymous_variant	1915	1503	501	H	caT/caC	-
29379023_3075397	29379023	G	Thupl.29379023s0022	Thupl.29379023s0022.1.v3.1	Transcript	synonymous_variant	2391	2334	778	P	ccG/ccC	-
29379023_3079322	29379023	T	Thupl.29379023s0022	Thupl.29379023s0022.1.v3.1	Transcript	synonymous_variant	477	420	140	L	ctC/ctA	-
29379024_510311	29379024	C	Thupl.29379024s0001	Thupl.29379024s0001.1.v3.1	Transcript	synonymous_variant	184	10	4	L	Ttg/Ctg	-
29379024_510328	29379024	T	Thupl.29379024s0001	Thupl.29379024s0001.1.v3.1	Transcript	synonymous_variant	201	27	9	N	aaC/aaT	-
29379024_510358	29379024	G	Thupl.29379024s0001	Thupl.29379024s0001.1.v3.1	Transcript	synonymous_variant	231	57	19	G	ggT/ggG	-
29379024_534076	29379024	C	Thupl.29379024s0001	Thupl.29379024s0001.1.v3.1	Transcript	synonymous_variant	753	579	193	I	atT/atC	-
29379024_3779739	29379024	G	Thupl.29379024s0008	Thupl.29379024s0008.1.v3.1	Transcript	synonymous_variant	306	117	39	G	ggG/ggC	-
29379024_3779936	29379024	A	Thupl.29379024s0008	Thupl.29379024s0008.1.v3.1	Transcript	synonymous_variant	234	45	15	F	ttC/ttT	-
29379028_1995774	29379028	C	Thupl.29379028s0012	Thupl.29379028s0012.1.v3.1	Transcript	synonymous_variant	1853	1620	540	H	caT/caC	-
29379028_2555608	29379028	C	Thupl.29379028s0014	Thupl.29379028s0014.1.v3.1	Transcript	synonymous_variant	2057	807	269	E	gaA/gaG	-
29379028_3949126	29379028	G	Thupl.29379028s0022	Thupl.29379028s0022.1.v3.1	Transcript	synonymous_variant	996	108	36	A	gcT/gcC	-
29379031_176613	29379031	C	Thupl.29379031s0002	Thupl.29379031s0002.1.v3.1	Transcript	synonymous_variant	1755	1368	456	Q	caA/caG	-
29379031_186143	29379031	C	Thupl.29379031s0002	Thupl.29379031s0002.1.v3.1	Transcript	synonymous_variant	1422	1035	345	P	ccA/ccG	-
29379031_187918	29379031	A	Thupl.29379031s0002	Thupl.29379031s0002.1.v3.1	Transcript	synonymous_variant	1164	777	259	D	gaC/gaT	-
29379032_520511	29379032	G	Thupl.29379032s0015	Thupl.29379032s0015.1.v3.1	Transcript	synonymous_variant	849	507	169	L	ctC/ctG	-
29379032_571404	29379032	G	Thupl.29379032s0015	Thupl.29379032s0015.1.v3.1	Transcript	synonymous_variant	2568	2226	742	K	aaA/aaG	-
29379039_147307	29379039	A	Thupl.29379039s0002	Thupl.29379039s0002.1.v3.1	Transcript	synonymous_variant	373	165	55	T	acG/acA	-
29379040_613596	29379040	T	Thupl.29379040s0003	Thupl.29379040s0003.1.v3.1	Transcript	synonymous_variant	1548	300	100	L	ttG/ttA	-
29379040_1889920	29379040	A	Thupl.29379040s0006	Thupl.29379040s0006.1.v3.1	Transcript	synonymous_variant	426	57	19	Y	taC/taT	-
29379046_3259194	29379046	T	Thupl.29379046s0015	Thupl.29379046s0015.1.v3.1	Transcript	synonymous_variant	760	9	3	C	tgC/tgT	-
29379046_3262403	29379046	T	Thupl.29379046s0015	Thupl.29379046s0015.1.v3.1	Transcript	synonymous_variant	2266	1515	505	D	gaC/gaT	-
29379046_3940730	29379046	T	Thupl.29379046s0022	Thupl.29379046s0022.1.v3.1	Transcript	synonymous_variant	2873	2418	806	T	acC/acT	-
29379047_2556770	29379047	G	Thupl.29379047s0012	Thupl.29379047s0012.1.v3.1	Transcript	synonymous_variant	1154	999	333	V	gtT/gtC	-
29379047_2611552	29379047	A	Thupl.29379047s0012	Thupl.29379047s0012.1.v3.1	Transcript	synonymous_variant	690	535	179	L	Cta/Tta	-
29379047_2703985	29379047	A	Thupl.29379047s0014	Thupl.29379047s0014.1.v3.1	Transcript	synonymous_variant	452	99	33	V	gtG/gtA	-
29379047_2707254	29379047	T	Thupl.29379047s0014	Thupl.29379047s0014.1.v3.1	Transcript	synonymous_variant	1121	768	256	G	ggG/ggT	-
29379051_103078	29379051	A	Thupl.29379051s0001	Thupl.29379051s0001.1.v3.1	Transcript	synonymous_variant	600	489	163	P	ccG/ccA	-
29379051_126928	29379051	T	Thupl.29379051s0001	Thupl.29379051s0001.1.v3.1	Transcript	synonymous_variant	687	576	192	T	acC/acT	-
29379051_460252	29379051	A	Thupl.29379051s0002	Thupl.29379051s0002.1.v3.1	Transcript	synonymous_variant	918	463	155	R	Cgg/Agg	-
29379051_537585	29379051	T	Thupl.29379051s0002	Thupl.29379051s0002.1.v3.1	Transcript	synonymous_variant	956	501	167	D	gaC/gaT	-
29379051_537591	29379051	T	Thupl.29379051s0002	Thupl.29379051s0002.1.v3.1	Transcript	synonymous_variant	962	507	169	L	ctC/ctT	-
29379051_538583	29379051	T	Thupl.29379051s0002	Thupl.29379051s0002.1.v3.1	Transcript	synonymous_variant	1421	966	322	N	aaC/aaT	-
29379052_799242	29379052	T	Thupl.29379052s0003	Thupl.29379052s0003.1.v3.1	Transcript	synonymous_variant	381	210	70	L	ctG/ctT	-
29379052_856852	29379052	T	Thupl.29379052s0003	Thupl.29379052s0003.1.v3.1	Transcript	synonymous_variant	1185	1014	338	N	aaC/aaT	-
29379054_80459	29379054	C	Thupl.29379054s0003	Thupl.29379054s0003.1.v3.1	Transcript	synonymous_variant	384	123	41	L	ctA/ctG	-
29379058_2423403	29379058	G	Thupl.29379058s0011	Thupl.29379058s0011.1.v3.1	Transcript	synonymous_variant	1311	1158	386	S	tcT/tcC	-
29379058_2435718	29379058	G	Thupl.29379058s0011	Thupl.29379058s0011.1.v3.1	Transcript	synonymous_variant	669	516	172	S	agT/agC	-
29379058_2661578	29379058	A	Thupl.29379058s0014	Thupl.29379058s0014.1.v3.1	Transcript	synonymous_variant	959	645	215	H	caC/caT	-
29379058_2661620	29379058	T	Thupl.29379058s0014	Thupl.29379058s0014.1.v3.1	Transcript	synonymous_variant	917	603	201	G	ggT/ggA	-
29379058_2661662	29379058	G	Thupl.29379058s0014	Thupl.29379058s0014.1.v3.1	Transcript	synonymous_variant	875	561	187	V	gtT/gtC	-
29379058_2661677	29379058	T	Thupl.29379058s0014	Thupl.29379058s0014.1.v3.1	Transcript	synonymous_variant	860	546	182	G	ggG/ggA	-
29379060_186405	29379060	T	Thupl.29379060s0001	Thupl.29379060s0001.1.v3.1	Transcript	synonymous_variant	1541	1485	495	S	agC/agT	-
29379061_2523629	29379061	A	Thupl.29379061s0008	Thupl.29379061s0008.1.v3.1	Transcript	synonymous_variant	694	273	91	R	cgA/cgT	-
29379064_1032895	29379064	A	Thupl.29379064s0002	Thupl.29379064s0002.1.v3.1	Transcript	synonymous_variant	138	138	46	V	gtC/gtA	-
29379067_489880	29379067	T	Thupl.29379067s0002	Thupl.29379067s0002.1.v3.1	Transcript	synonymous_variant	271	102	34	A	gcC/gcT	-
29379067_489919	29379067	A	Thupl.29379067s0002	Thupl.29379067s0002.1.v3.1	Transcript	synonymous_variant	310	141	47	L	ctC/ctA	-
29379067_489926	29379067	T	Thupl.29379067s0002	Thupl.29379067s0002.1.v3.1	Transcript	synonymous_variant	317	148	50	L	Cta/Tta	-
29379067_489931	29379067	A	Thupl.29379067s0002	Thupl.29379067s0002.1.v3.1	Transcript	synonymous_variant	322	153	51	G	ggG/ggA	-
29379067_489961	29379067	T	Thupl.29379067s0002	Thupl.29379067s0002.1.v3.1	Transcript	synonymous_variant	352	183	61	A	gcC/gcT	-
29379067_489964	29379067	C	Thupl.29379067s0002	Thupl.29379067s0002.1.v3.1	Transcript	synonymous_variant	355	186	62	S	tcT/tcC	-
29379067_489979	29379067	A	Thupl.29379067s0002	Thupl.29379067s0002.1.v3.1	Transcript	synonymous_variant	370	201	67	S	tcG/tcA	-
29379067_489988	29379067	C	Thupl.29379067s0002	Thupl.29379067s0002.1.v3.1	Transcript	synonymous_variant	379	210	70	D	gaT/gaC	-
29379067_490003	29379067	T	Thupl.29379067s0002	Thupl.29379067s0002.1.v3.1	Transcript	synonymous_variant	394	225	75	A	gcC/gcT	-
29379067_490009	29379067	T	Thupl.29379067s0002	Thupl.29379067s0002.1.v3.1	Transcript	synonymous_variant	400	231	77	G	ggG/ggT	-
29379068_434836	29379068	C	Thupl.29379068s0004	Thupl.29379068s0004.1.v3.1	Transcript	synonymous_variant	1486	1095	365	G	ggA/ggG	-
29379068_461497	29379068	T	Thupl.29379068s0004	Thupl.29379068s0004.1.v3.1	Transcript	synonymous_variant	877	486	162	I	atT/atA	-
29379068_461860	29379068	C	Thupl.29379068s0004	Thupl.29379068s0004.1.v3.1	Transcript	synonymous_variant	514	123	41	G	ggA/ggG	-
29379070_973972	29379070	T	Thupl.29379070s0002	Thupl.29379070s0002.1.v3.1	Transcript	synonymous_variant	3378	1524	508	S	agC/agT	-
29379070_1013933	29379070	A	Thupl.29379070s0003	Thupl.29379070s0003.1.v3.1	Transcript	synonymous_variant	1298	1149	383	S	tcC/tcT	-
29379072_5346771	29379072	A	Thupl.29379072s0005	Thupl.29379072s0005.1.v3.1	Transcript	synonymous_variant	204	204	68	G	ggG/ggT	-
29379072_8212700	29379072	A	Thupl.29379072s0008	Thupl.29379072s0008.1.v3.1	Transcript	synonymous_variant	837	378	126	V	gtT/gtA	-
29379072_8364908	29379072	T	Thupl.29379072s0008	Thupl.29379072s0008.1.v3.1	Transcript	synonymous_variant	2173	1714	572	L	Ctg/Ttg	-
29379072_8364964	29379072	A	Thupl.29379072s0008	Thupl.29379072s0008.1.v3.1	Transcript	synonymous_variant	2229	1770	590	Q	caG/caA	-
29379072_8364997	29379072	G	Thupl.29379072s0008	Thupl.29379072s0008.1.v3.1	Transcript	synonymous_variant	2262	1803	601	P	ccA/ccG	-
29379079_957436	29379079	G	Thupl.29379079s0004	Thupl.29379079s0004.1.v3.1	Transcript	synonymous_variant	1840	1497	499	P	ccT/ccG	-
29379079_986989	29379079	T	Thupl.29379079s0004	Thupl.29379079s0004.1.v3.1	Transcript	synonymous_variant	1987	1644	548	A	gcC/gcT	-
29379079_997609	29379079	T	Thupl.29379079s0004	Thupl.29379079s0004.1.v3.1	Transcript	synonymous_variant	2248	1905	635	P	ccC/ccT	-
29379079_999437	29379079	T	Thupl.29379079s0004	Thupl.29379079s0004.1.v3.1	Transcript	synonymous_variant	2869	2526	842	L	ctC/ctT	-
29379079_1019926	29379079	T	Thupl.29379079s0004	Thupl.29379079s0004.1.v3.1	Transcript	synonymous_variant	3511	3168	1056	F	ttC/ttT	-
29379079_1020013	29379079	A	Thupl.29379079s0004	Thupl.29379079s0004.1.v3.1	Transcript	synonymous_variant	3598	3255	1085	L	ttG/ttA	-
29379079_5035869	29379079	C	Thupl.29379079s0028	Thupl.29379079s0028.1.v3.1	Transcript	synonymous_variant	730	603	201	K	aaA/aaG	-
29379079_5036016	29379079	T	Thupl.29379079s0028	Thupl.29379079s0028.1.v3.1	Transcript	synonymous_variant	583	456	152	R	agG/agA	-
29379079_5211983	29379079	G	Thupl.29379079s0029	Thupl.29379079s0029.1.v3.1	Transcript	synonymous_variant	220	66	22	F	ttT/ttC	-
29379079_6115648	29379079	A	Thupl.29379079s0033	Thupl.29379079s0033.1.v3.1	Transcript	synonymous_variant	513	327	109	I	atT/atA	-
29379082_202025	29379082	G	Thupl.29379082s0004	Thupl.29379082s0004.1.v3.1	Transcript	synonymous_variant	3258	1677	559	P	ccA/ccC	-
29379082_203917	29379082	T	Thupl.29379082s0004	Thupl.29379082s0004.1.v3.1	Transcript	synonymous_variant	2688	1107	369	K	aaG/aaA	-
29379082_205622	29379082	T	Thupl.29379082s0004	Thupl.29379082s0004.1.v3.1	Transcript	synonymous_variant	2166	585	195	E	gaG/gaA	-
29379082_205652	29379082	A	Thupl.29379082s0004	Thupl.29379082s0004.1.v3.1	Transcript	synonymous_variant	2136	555	185	D	gaC/gaT	-
29379082_1143790	29379082	G	Thupl.29379082s0007	Thupl.29379082s0007.1.v3.1	Transcript	synonymous_variant	503	306	102	T	acA/acG	-
29379082_1143820	29379082	G	Thupl.29379082s0007	Thupl.29379082s0007.1.v3.1	Transcript	synonymous_variant	533	336	112	P	ccA/ccG	-
29379083_1681425	29379083	G	Thupl.29379083s0007	Thupl.29379083s0007.1.v3.1	Transcript	synonymous_variant	441	222	74	A	gcG/gcC	-
29379084_1464162	29379084	G	Thupl.29379084s0005	Thupl.29379084s0005.1.v3.1	Transcript	synonymous_variant	189	189	63	I	atA/atC	-
29379085_976152	29379085	A	Thupl.29379085s0003	Thupl.29379085s0003.1.v3.1	Transcript	synonymous_variant	11308	11139	3713	V	gtT/gtA	-
29379085_1502390	29379085	A	Thupl.29379085s0007	Thupl.29379085s0007.1.v3.1	Transcript	synonymous_variant	395	147	49	N	aaC/aaT	-
29379090_667653	29379090	C	Thupl.29379090s0004	Thupl.29379090s0004.1.v3.1	Transcript	synonymous_variant	1731	564	188	T	acA/acC	-
29379090_2336141	29379090	A	Thupl.29379090s0007	Thupl.29379090s0007.1.v3.1	Transcript	synonymous_variant	1073	330	110	A	gcC/gcT	-
29379095_850696	29379095	C	Thupl.29379095s0011	Thupl.29379095s0011.1.v3.1	Transcript	synonymous_variant	415	322	108	R	Aga/Cga	-
29379100_2961442	29379100	C	Thupl.29379100s0015	Thupl.29379100s0015.1.v3.1	Transcript	synonymous_variant	791	552	184	L	ctA/ctG	-
29379106_294923	29379106	C	Thupl.29379106s0002	Thupl.29379106s0002.1.v3.1	Transcript	synonymous_variant	392	384	128	S	agT/agC	-
29379106_294992	29379106	A	Thupl.29379106s0002	Thupl.29379106s0002.1.v3.1	Transcript	synonymous_variant	461	453	151	V	gtT/gtA	-
29379107_288757	29379107	C	Thupl.29379107s0001	Thupl.29379107s0001.1.v3.1	Transcript	synonymous_variant	678	153	51	S	tcA/tcG	-
29379107_458246	29379107	T	Thupl.29379107s0003	Thupl.29379107s0003.1.v3.1	Transcript	synonymous_variant	549	549	183	T	acC/acT	-
29379107_522126	29379107	A	Thupl.29379107s0003	Thupl.29379107s0003.1.v3.1	Transcript	synonymous_variant	675	675	225	L	ctC/ctA	-
29379110_4015	29379110	T	Thupl.29379110s0001	Thupl.29379110s0001.1.v3.1	Transcript	synonymous_variant	609	330	110	I	atT/atA	-
29379110_4039	29379110	T	Thupl.29379110s0001	Thupl.29379110s0001.1.v3.1	Transcript	synonymous_variant	585	306	102	K	aaG/aaA	-
29379110_4066	29379110	G	Thupl.29379110s0001	Thupl.29379110s0001.1.v3.1	Transcript	synonymous_variant	558	279	93	L	ctG/ctC	-
29379110_4129	29379110	C	Thupl.29379110s0001	Thupl.29379110s0001.1.v3.1	Transcript	synonymous_variant	495	216	72	L	ctT/ctG	-
29379110_4138	29379110	A	Thupl.29379110s0001	Thupl.29379110s0001.1.v3.1	Transcript	synonymous_variant	486	207	69	S	agC/agT	-
29379110_80531	29379110	A	Thupl.29379110s0002	Thupl.29379110s0002.1.v3.1	Transcript	synonymous_variant	2213	2037	679	L	ttG/ttA	-
29379113_142006	29379113	T	Thupl.29379113s0001	Thupl.29379113s0001.1.v3.1	Transcript	synonymous_variant	305	268	90	L	Cta/Tta	-
29379113_142017	29379113	C	Thupl.29379113s0001	Thupl.29379113s0001.1.v3.1	Transcript	synonymous_variant	316	279	93	D	gaT/gaC	-
29379114_529126	29379114	G	Thupl.29379114s0005	Thupl.29379114s0005.1.v3.1	Transcript	synonymous_variant	1600	420	140	D	gaT/gaC	-
29379115_114251	29379115	G	Thupl.29379115s0002	Thupl.29379115s0002.1.v3.1	Transcript	synonymous_variant	871	666	222	F	ttT/ttC	-
29379115_902616	29379115	G	Thupl.29379115s0005	Thupl.29379115s0005.1.v3.1	Transcript	synonymous_variant	915	180	60	K	aaA/aaG	-
29379115_902625	29379115	C	Thupl.29379115s0005	Thupl.29379115s0005.1.v3.1	Transcript	synonymous_variant	924	189	63	S	agT/agC	-
29379115_902634	29379115	T	Thupl.29379115s0005	Thupl.29379115s0005.1.v3.1	Transcript	synonymous_variant	933	198	66	G	ggC/ggT	-
29379116_2043983	29379116	T	Thupl.29379116s0008	Thupl.29379116s0008.1.v3.1	Transcript	synonymous_variant	3886	2154	718	N	aaC/aaT	-
29379118_1195835	29379118	G	Thupl.29379118s0006	Thupl.29379118s0006.1.v3.1	Transcript	synonymous_variant	1359	1182	394	L	ctA/ctC	-
29379118_1195838	29379118	C	Thupl.29379118s0006	Thupl.29379118s0006.1.v3.1	Transcript	synonymous_variant	1356	1179	393	L	ttA/ttG	-
29379120_893954	29379120	G	Thupl.29379120s0007	Thupl.29379120s0007.1.v3.1	Transcript	synonymous_variant	2571	2163	721	H	caT/caC	-
29379120_894011	29379120	G	Thupl.29379120s0007	Thupl.29379120s0007.1.v3.1	Transcript	synonymous_variant	2514	2106	702	P	ccT/ccC	-
29379120_1033565	29379120	G	Thupl.29379120s0007	Thupl.29379120s0007.1.v3.1	Transcript	synonymous_variant	801	393	131	T	acA/acC	-
29379120_1243475	29379120	T	Thupl.29379120s0010	Thupl.29379120s0010.1.v3.1	Transcript	synonymous_variant	762	246	82	V	gtC/gtA	-
29379120_2697955	29379120	C	Thupl.29379120s0019	Thupl.29379120s0019.1.v3.1	Transcript	synonymous_variant	141	102	34	S	agT/agC	-
29379120_2697967	29379120	T	Thupl.29379120s0019	Thupl.29379120s0019.1.v3.1	Transcript	synonymous_variant	153	114	38	D	gaC/gaT	-
29379120_2697982	29379120	G	Thupl.29379120s0019	Thupl.29379120s0019.1.v3.1	Transcript	synonymous_variant	168	129	43	P	ccA/ccG	-
29379120_2698012	29379120	A	Thupl.29379120s0019	Thupl.29379120s0019.1.v3.1	Transcript	synonymous_variant	198	159	53	V	gtG/gtA	-
29379120_3008504	29379120	T	Thupl.29379120s0023	Thupl.29379120s0023.1.v3.1	Transcript	synonymous_variant	1830	1710	570	T	acT/acA	-
29379120_3008909	29379120	T	Thupl.29379120s0023	Thupl.29379120s0023.1.v3.1	Transcript	synonymous_variant	1425	1305	435	R	agG/agA	-
29379121_365815	29379121	G	Thupl.29379121s0002	Thupl.29379121s0002.1.v3.1	Transcript	synonymous_variant	3095	2802	934	S	tcT/tcG	-
29379121_1797920	29379121	C	Thupl.29379121s0011	Thupl.29379121s0011.1.v3.1	Transcript	synonymous_variant	870	870	290	Y	taT/taC	-
29379121_2071496	29379121	G	Thupl.29379121s0012	Thupl.29379121s0012.1.v3.1	Transcript	synonymous_variant	870	261	87	K	aaA/aaG	-
29379121_2092642	29379121	T	Thupl.29379121s0012	Thupl.29379121s0012.1.v3.1	Transcript	synonymous_variant	2691	2082	694	C	tgC/tgT	-
29379121_2092738	29379121	T	Thupl.29379121s0012	Thupl.29379121s0012.1.v3.1	Transcript	synonymous_variant	2787	2178	726	T	acA/acT	-
29379121_2250933	29379121	C	Thupl.29379121s0014	Thupl.29379121s0014.1.v3.1	Transcript	synonymous_variant	626	573	191	E	gaA/gaG	-
29379121_2251014	29379121	G	Thupl.29379121s0014	Thupl.29379121s0014.1.v3.1	Transcript	synonymous_variant	545	492	164	F	ttT/ttC	-
29379125_146996	29379125	A	Thupl.29379125s0001	Thupl.29379125s0001.1.v3.1	Transcript	synonymous_variant	21	21	7	A	gcG/gcA	-
29379125_1739671	29379125	T	Thupl.29379125s0007	Thupl.29379125s0007.1.v3.1	Transcript	synonymous_variant	3434	2418	806	E	gaG/gaA	-
29379126_1214601	29379126	G	Thupl.29379126s0007	Thupl.29379126s0007.1.v3.1	Transcript	synonymous_variant	579	144	48	Q	caA/caG	-
29379126_1242568	29379126	A	Thupl.29379126s0007	Thupl.29379126s0007.1.v3.1	Transcript	synonymous_variant	1356	921	307	S	tcG/tcA	-
29379129_1104469	29379129	A	Thupl.29379129s0010	Thupl.29379129s0010.1.v3.1	Transcript	synonymous_variant	1009	891	297	L	ttG/ttA	-
29379129_1104508	29379129	T	Thupl.29379129s0010	Thupl.29379129s0010.1.v3.1	Transcript	synonymous_variant	1048	930	310	I	atA/atT	-
29379129_1104559	29379129	G	Thupl.29379129s0010	Thupl.29379129s0010.1.v3.1	Transcript	synonymous_variant	1099	981	327	P	ccT/ccG	-
29379129_1104649	29379129	T	Thupl.29379129s0010	Thupl.29379129s0010.1.v3.1	Transcript	synonymous_variant	1189	1071	357	N	aaC/aaT	-
29379129_1104670	29379129	G	Thupl.29379129s0010	Thupl.29379129s0010.1.v3.1	Transcript	synonymous_variant	1210	1092	364	L	ttA/ttG	-
29379129_1104682	29379129	A	Thupl.29379129s0010	Thupl.29379129s0010.1.v3.1	Transcript	synonymous_variant	1222	1104	368	P	ccG/ccA	-
29379132_800256	29379132	C	Thupl.29379132s0009	Thupl.29379132s0009.1.v3.1	Transcript	synonymous_variant	1199	951	317	S	agT/agC	-
29379132_1359577	29379132	C	Thupl.29379132s0011	Thupl.29379132s0011.1.v3.1	Transcript	synonymous_variant	1038	840	280	V	gtA/gtC	-
29379132_1359622	29379132	G	Thupl.29379132s0011	Thupl.29379132s0011.1.v3.1	Transcript	synonymous_variant	1083	885	295	G	ggC/ggG	-
29379132_1602358	29379132	C	Thupl.29379132s0012	Thupl.29379132s0012.1.v3.1	Transcript	synonymous_variant	1362	813	271	Q	caA/caG	-
29379132_1602499	29379132	T	Thupl.29379132s0012	Thupl.29379132s0012.1.v3.1	Transcript	synonymous_variant	1221	672	224	V	gtG/gtA	-
29379132_1602565	29379132	A	Thupl.29379132s0012	Thupl.29379132s0012.1.v3.1	Transcript	synonymous_variant	1155	606	202	H	caC/caT	-
29379132_1602574	29379132	T	Thupl.29379132s0012	Thupl.29379132s0012.1.v3.1	Transcript	synonymous_variant	1146	597	199	R	agG/agA	-
29379132_1602625	29379132	C	Thupl.29379132s0012	Thupl.29379132s0012.1.v3.1	Transcript	synonymous_variant	1095	546	182	R	cgA/cgG	-
29379132_1602634	29379132	G	Thupl.29379132s0012	Thupl.29379132s0012.1.v3.1	Transcript	synonymous_variant	1086	537	179	A	gcT/gcC	-
29379132_1602664	29379132	T	Thupl.29379132s0012	Thupl.29379132s0012.1.v3.1	Transcript	synonymous_variant	1056	507	169	K	aaG/aaA	-
29379132_1602682	29379132	G	Thupl.29379132s0012	Thupl.29379132s0012.1.v3.1	Transcript	synonymous_variant	1038	489	163	T	acT/acC	-
29379132_1907802	29379132	C	Thupl.29379132s0014	Thupl.29379132s0014.1.v3.1	Transcript	synonymous_variant	1330	1146	382	L	ttA/ttG	-
29379138_1442738	29379138	A	Thupl.29379138s0007	Thupl.29379138s0007.1.v3.1	Transcript	synonymous_variant	699	627	209	I	atA/atT	-
29379138_1442951	29379138	T	Thupl.29379138s0007	Thupl.29379138s0007.1.v3.1	Transcript	synonymous_variant	486	414	138	R	agG/agA	-
29379138_2041491	29379138	A	Thupl.29379138s0008	Thupl.29379138s0008.1.v3.1	Transcript	synonymous_variant	1491	933	311	L	ctG/ctA	-
29379138_2730838	29379138	A	Thupl.29379138s0009	Thupl.29379138s0009.1.v3.1	Transcript	synonymous_variant	1622	960	320	G	ggG/ggA	-
29379138_3285636	29379138	G	Thupl.29379138s0010	Thupl.29379138s0010.1.v3.1	Transcript	synonymous_variant	792	429	143	S	tcA/tcC	-
29379143_1185729	29379143	G	Thupl.29379143s0004	Thupl.29379143s0004.1.v3.1	Transcript	synonymous_variant	402	369	123	S	tcT/tcC	-
29379146_1920359	29379146	A	Thupl.29379146s0014	Thupl.29379146s0014.1.v3.1	Transcript	synonymous_variant	738	564	188	T	acG/acA	-
29379146_1922655	29379146	T	Thupl.29379146s0014	Thupl.29379146s0014.1.v3.1	Transcript	synonymous_variant	2925	2751	917	V	gtG/gtT	-
29379155_2357944	29379155	G	Thupl.29379155s0014	Thupl.29379155s0014.1.v3.1	Transcript	synonymous_variant	1763	1443	481	K	aaA/aaG	-
29379160_204324	29379160	T	Thupl.29379160s0001	Thupl.29379160s0001.1.v3.1	Transcript	synonymous_variant	824	576	192	F	ttC/ttT	-
29379160_219551	29379160	T	Thupl.29379160s0001	Thupl.29379160s0001.1.v3.1	Transcript	synonymous_variant	1169	921	307	H	caC/caT	-
29379160_623696	29379160	C	Thupl.29379160s0006	Thupl.29379160s0006.1.v3.1	Transcript	synonymous_variant	142	120	40	I	atT/atC	-
29379160_2688938	29379160	T	Thupl.29379160s0018	Thupl.29379160s0018.1.v3.1	Transcript	synonymous_variant	782	126	42	R	cgC/cgT	-
29379160_2688998	29379160	C	Thupl.29379160s0018	Thupl.29379160s0018.1.v3.1	Transcript	synonymous_variant	842	186	62	T	acT/acC	-
29379160_2729602	29379160	C	Thupl.29379160s0018	Thupl.29379160s0018.1.v3.1	Transcript	synonymous_variant	1304	648	216	H	caT/caC	-
29379160_2800288	29379160	G	Thupl.29379160s0018	Thupl.29379160s0018.1.v3.1	Transcript	synonymous_variant	1802	1146	382	S	tcA/tcG	-
29379160_2928524	29379160	A	Thupl.29379160s0019	Thupl.29379160s0019.1.v3.1	Transcript	synonymous_variant	1332	1152	384	S	tcC/tcT	-
29379160_2929114	29379160	G	Thupl.29379160s0019	Thupl.29379160s0019.1.v3.1	Transcript	synonymous_variant	742	562	188	L	Tta/Cta	-
29379160_3365938	29379160	G	Thupl.29379160s0021	Thupl.29379160s0021.1.v3.1	Transcript	synonymous_variant	2114	1884	628	P	ccA/ccG	-
29379160_4233441	29379160	T	Thupl.29379160s0027	Thupl.29379160s0027.1.v3.1	Transcript	synonymous_variant	302	60	20	H	caC/caT	-
29379160_4233471	29379160	G	Thupl.29379160s0027	Thupl.29379160s0027.1.v3.1	Transcript	synonymous_variant	332	90	30	P	ccA/ccG	-
29379160_4233507	29379160	G	Thupl.29379160s0027	Thupl.29379160s0027.1.v3.1	Transcript	synonymous_variant	368	126	42	G	ggA/ggG	-
29379160_4673250	29379160	C	Thupl.29379160s0030	Thupl.29379160s0030.1.v3.1	Transcript	synonymous_variant	1591	1434	478	L	ttA/ttG	-
29379162_1048443	29379162	G	Thupl.29379162s0001	Thupl.29379162s0001.1.v3.1	Transcript	synonymous_variant	1616	1509	503	P	ccT/ccC	-
29379162_1052632	29379162	G	Thupl.29379162s0001	Thupl.29379162s0001.1.v3.1	Transcript	synonymous_variant	617	510	170	D	gaT/gaC	-
29379162_3896917	29379162	A	Thupl.29379162s0012	Thupl.29379162s0012.1.v3.1	Transcript	synonymous_variant	1840	1641	547	V	gtG/gtT	-
29379162_3896971	29379162	A	Thupl.29379162s0012	Thupl.29379162s0012.1.v3.1	Transcript	synonymous_variant	1786	1587	529	T	acC/acT	-
29379166_581348	29379166	C	Thupl.29379166s0003	Thupl.29379166s0003.1.v3.1	Transcript	synonymous_variant	2876	1935	645	P	ccA/ccG	-
29379167_608936	29379167	C	Thupl.29379167s0003	Thupl.29379167s0003.1.v3.1	Transcript	synonymous_variant	846	633	211	T	acA/acG	-
29379169_2190741	29379169	G	Thupl.29379169s0012	Thupl.29379169s0012.1.v3.1	Transcript	synonymous_variant	2835	2595	865	A	gcA/gcG	-
29379171_43558	29379171	C	Thupl.29379171s0001	Thupl.29379171s0001.1.v3.1	Transcript	synonymous_variant	1942	1464	488	V	gtA/gtG	-
29379171_120907	29379171	A	Thupl.29379171s0001	Thupl.29379171s0001.1.v3.1	Transcript	synonymous_variant	1829	1351	451	L	Cta/Tta	-
29379171_120980	29379171	T	Thupl.29379171s0001	Thupl.29379171s0001.1.v3.1	Transcript	synonymous_variant	1756	1278	426	L	ctT/ctA	-
29379171_192651	29379171	C	Thupl.29379171s0001	Thupl.29379171s0001.1.v3.1	Transcript	synonymous_variant	1351	873	291	V	gtA/gtG	-
29379171_750161	29379171	A	Thupl.29379171s0009	Thupl.29379171s0009.1.v3.1	Transcript	synonymous_variant	2781	2412	804	I	atA/atT	-
29379173_279555	29379173	A	Thupl.29379173s0004	Thupl.29379173s0004.1.v3.1	Transcript	synonymous_variant	213	69	23	T	acG/acA	-
29379175_16379	29379175	G	Thupl.29379175s0001	Thupl.29379175s0001.1.v3.1	Transcript	synonymous_variant	309	207	69	D	gaT/gaC	-
29379175_16502	29379175	A	Thupl.29379175s0001	Thupl.29379175s0001.1.v3.1	Transcript	synonymous_variant	186	84	28	G	ggC/ggT	-
29379175_816157	29379175	T	Thupl.29379175s0005	Thupl.29379175s0005.1.v3.1	Transcript	synonymous_variant	531	274	92	L	Cta/Tta	-
29379175_816180	29379175	C	Thupl.29379175s0005	Thupl.29379175s0005.1.v3.1	Transcript	synonymous_variant	554	297	99	R	cgT/cgC	-
29379175_827593	29379175	T	Thupl.29379175s0005	Thupl.29379175s0005.1.v3.1	Transcript	synonymous_variant	1082	825	275	D	gaC/gaT	-
29379175_835822	29379175	G	Thupl.29379175s0005	Thupl.29379175s0005.1.v3.1	Transcript	synonymous_variant	1520	1263	421	T	acA/acG	-
29379176_1477138	29379176	C	Thupl.29379176s0006	Thupl.29379176s0006.1.v3.1	Transcript	synonymous_variant	54	54	18	L	ttA/ttG	-
29379179_1952484	29379179	A	Thupl.29379179s0007	Thupl.29379179s0007.1.v3.1	Transcript	synonymous_variant	99	99	33	L	ctG/ctA	-
29379180_77177	29379180	G	Thupl.29379180s0001	Thupl.29379180s0001.1.v3.1	Transcript	synonymous_variant	2523	2286	762	Q	caA/caG	-
29379182_782247	29379182	A	Thupl.29379182s0003	Thupl.29379182s0003.1.v3.1	Transcript	synonymous_variant	1161	861	287	H	caC/caT	-
29379182_783646	29379182	G	Thupl.29379182s0003	Thupl.29379182s0003.1.v3.1	Transcript	synonymous_variant	580	280	94	L	Ttg/Ctg	-
29379184_1771375	29379184	T	Thupl.29379184s0011	Thupl.29379184s0011.1.v3.1	Transcript	synonymous_variant	802	573	191	A	gcG/gcA	-
29379184_1888294	29379184	A	Thupl.29379184s0012	Thupl.29379184s0012.1.v3.1	Transcript	synonymous_variant	2122	1680	560	T	acG/acT	-
29379184_1894554	29379184	A	Thupl.29379184s0012	Thupl.29379184s0012.1.v3.1	Transcript	synonymous_variant	1870	1428	476	V	gtC/gtT	-
29379184_1909871	29379184	A	Thupl.29379184s0012	Thupl.29379184s0012.1.v3.1	Transcript	synonymous_variant	1579	1137	379	S	agC/agT	-
29379184_1910000	29379184	G	Thupl.29379184s0012	Thupl.29379184s0012.1.v3.1	Transcript	synonymous_variant	1450	1008	336	G	ggT/ggC	-
29379184_1955119	29379184	G	Thupl.29379184s0012	Thupl.29379184s0012.1.v3.1	Transcript	synonymous_variant	538	96	32	P	ccT/ccC	-
29379184_1955158	29379184	G	Thupl.29379184s0012	Thupl.29379184s0012.1.v3.1	Transcript	synonymous_variant	499	57	19	T	acT/acC	-
29379185_1064958	29379185	C	Thupl.29379185s0002	Thupl.29379185s0002.1.v3.1	Transcript	synonymous_variant	3574	1629	543	R	agA/agG	-
29379185_2380816	29379185	T	Thupl.29379185s0003	Thupl.29379185s0003.1.v3.1	Transcript	synonymous_variant	2299	1899	633	Q	caG/caA	-
29379185_2380888	29379185	T	Thupl.29379185s0003	Thupl.29379185s0003.1.v3.1	Transcript	synonymous_variant	2227	1827	609	Q	caG/caA	-
29379185_2380897	29379185	A	Thupl.29379185s0003	Thupl.29379185s0003.1.v3.1	Transcript	synonymous_variant	2218	1818	606	A	gcC/gcT	-
29379185_2381038	29379185	A	Thupl.29379185s0003	Thupl.29379185s0003.1.v3.1	Transcript	synonymous_variant	2077	1677	559	G	ggG/ggT	-
29379185_3027634	29379185	C	Thupl.29379185s0005	Thupl.29379185s0005.1.v3.1	Transcript	synonymous_variant	586	99	33	S	tcT/tcC	-
29379185_3037498	29379185	T	Thupl.29379185s0005	Thupl.29379185s0005.1.v3.1	Transcript	synonymous_variant	1046	559	187	L	Ctg/Ttg	-
29379185_11273799	29379185	G	Thupl.29379185s0030	Thupl.29379185s0030.1.v3.1	Transcript	synonymous_variant	883	621	207	F	ttT/ttC	-
29379185_11273817	29379185	A	Thupl.29379185s0030	Thupl.29379185s0030.1.v3.1	Transcript	synonymous_variant	865	603	201	L	ctC/ctT	-
29379185_11273820	29379185	T	Thupl.29379185s0030	Thupl.29379185s0030.1.v3.1	Transcript	synonymous_variant	862	600	200	G	ggC/ggA	-
29379185_11273895	29379185	T	Thupl.29379185s0030	Thupl.29379185s0030.1.v3.1	Transcript	synonymous_variant	787	525	175	I	atC/atA	-
29379185_12106780	29379185	T	Thupl.29379185s0032	Thupl.29379185s0032.1.v3.1	Transcript	synonymous_variant	586	213	71	V	gtG/gtT	-
29379185_12663959	29379185	A	Thupl.29379185s0034	Thupl.29379185s0034.1.v3.1	Transcript	synonymous_variant	1843	423	141	A	gcG/gcA	-
29379187_1584100	29379187	T	Thupl.29379187s0013	Thupl.29379187s0013.1.v3.1	Transcript	synonymous_variant	381	381	127	R	cgC/cgA	-
29379188_2191399	29379188	G	Thupl.29379188s0008	Thupl.29379188s0008.1.v3.1	Transcript	synonymous_variant	1293	1143	381	S	tcA/tcC	-
29379188_2191438	29379188	T	Thupl.29379188s0008	Thupl.29379188s0008.1.v3.1	Transcript	synonymous_variant	1254	1104	368	A	gcT/gcA	-
29379188_2191603	29379188	C	Thupl.29379188s0008	Thupl.29379188s0008.1.v3.1	Transcript	synonymous_variant	1089	939	313	A	gcA/gcG	-
29379189_138418	29379189	A	Thupl.29379189s0001	Thupl.29379189s0001.1.v3.1	Transcript	synonymous_variant	1497	1011	337	L	ttG/ttA	-
29379191_2047739	29379191	A	Thupl.29379191s0010	Thupl.29379191s0010.1.v3.1	Transcript	synonymous_variant	633	633	211	A	gcC/gcT	-
29379193_1262259	29379193	C	Thupl.29379193s0005	Thupl.29379193s0005.1.v3.1	Transcript	synonymous_variant	575	306	102	L	ctA/ctG	-
29379200_90982	29379200	A	Thupl.29379200s0001	Thupl.29379200s0001.1.v3.1	Transcript	synonymous_variant	218	57	19	P	ccC/ccA	-
29379201_1941130	29379201	C	Thupl.29379201s0008	Thupl.29379201s0008.1.v3.1	Transcript	synonymous_variant	626	114	38	G	ggA/ggG	-
29379201_7511418	29379201	A	Thupl.29379201s0028	Thupl.29379201s0028.1.v3.1	Transcript	synonymous_variant	2328	2178	726	F	ttC/ttT	-
29379201_7668213	29379201	A	Thupl.29379201s0028	Thupl.29379201s0028.1.v3.1	Transcript	synonymous_variant	1311	1161	387	N	aaC/aaT	-
29379201_7668243	29379201	C	Thupl.29379201s0028	Thupl.29379201s0028.1.v3.1	Transcript	synonymous_variant	1281	1131	377	P	ccA/ccG	-
29379208_1315527	29379208	A	Thupl.29379208s0008	Thupl.29379208s0008.1.v3.1	Transcript	synonymous_variant	739	477	159	G	ggG/ggA	-
29379208_1410829	29379208	C	Thupl.29379208s0010	Thupl.29379208s0010.1.v3.1	Transcript	synonymous_variant	331	132	44	L	ctG/ctC	-
29379208_1445063	29379208	T	Thupl.29379208s0010	Thupl.29379208s0010.1.v3.1	Transcript	synonymous_variant	523	324	108	D	gaC/gaT	-
29379213_337876	29379213	A	Thupl.29379213s0003	Thupl.29379213s0003.1.v3.1	Transcript	synonymous_variant	337	255	85	K	aaG/aaA	-
29379213_340950	29379213	T	Thupl.29379213s0003	Thupl.29379213s0003.1.v3.1	Transcript	synonymous_variant	1327	1245	415	P	ccC/ccT	-
29379213_341199	29379213	A	Thupl.29379213s0003	Thupl.29379213s0003.1.v3.1	Transcript	synonymous_variant	1576	1494	498	L	ctC/ctA	-
29379214_49307	29379214	T	Thupl.29379214s0001	Thupl.29379214s0001.1.v3.1	Transcript	synonymous_variant	861	687	229	T	acG/acA	-
29379217_1794183	29379217	C	Thupl.29379217s0014	Thupl.29379217s0014.1.v3.1	Transcript	synonymous_variant	1346	1164	388	R	cgT/cgC	-
29379217_2733445	29379217	T	Thupl.29379217s0017	Thupl.29379217s0017.1.v3.1	Transcript	synonymous_variant	1372	579	193	R	cgA/cgT	-
29379217_2734151	29379217	C	Thupl.29379217s0017	Thupl.29379217s0017.1.v3.1	Transcript	synonymous_variant	1630	837	279	S	tcT/tcC	-
29379217_2867802	29379217	C	Thupl.29379217s0017	Thupl.29379217s0017.1.v3.1	Transcript	synonymous_variant	2086	1293	431	A	gcT/gcC	-
29379217_2913275	29379217	G	Thupl.29379217s0017	Thupl.29379217s0017.1.v3.1	Transcript	synonymous_variant	2488	1695	565	V	gtC/gtG	-
29379217_2913386	29379217	A	Thupl.29379217s0017	Thupl.29379217s0017.1.v3.1	Transcript	synonymous_variant	2599	1806	602	A	gcC/gcA	-
29379217_3089479	29379217	G	Thupl.29379217s0019	Thupl.29379217s0019.1.v3.1	Transcript	synonymous_variant	1124	588	196	C	tgT/tgC	-
29379217_3091711	29379217	A	Thupl.29379217s0019	Thupl.29379217s0019.1.v3.1	Transcript	synonymous_variant	971	435	145	G	ggC/ggT	-
29379224_1439004	29379224	T	Thupl.29379224s0006	Thupl.29379224s0006.1.v3.1	Transcript	synonymous_variant	2163	1722	574	F	ttC/ttT	-
29379225_460836	29379225	C	Thupl.29379225s0005	Thupl.29379225s0005.1.v3.1	Transcript	synonymous_variant	428	213	71	L	ctA/ctC	-
29379225_460867	29379225	C	Thupl.29379225s0005	Thupl.29379225s0005.1.v3.1	Transcript	synonymous_variant	459	244	82	L	Ttg/Ctg	-
29379225_460920	29379225	G	Thupl.29379225s0005	Thupl.29379225s0005.1.v3.1	Transcript	synonymous_variant	512	297	99	L	ttA/ttG	-
29379225_473706	29379225	C	Thupl.29379225s0005	Thupl.29379225s0005.1.v3.1	Transcript	synonymous_variant	1481	1266	422	I	atT/atC	-
29379226_4151489	29379226	T	Thupl.29379226s0016	Thupl.29379226s0016.1.v3.1	Transcript	synonymous_variant	292	66	22	S	tcC/tcT	-
29379226_4213378	29379226	T	Thupl.29379226s0016	Thupl.29379226s0016.1.v3.1	Transcript	synonymous_variant	2113	1887	629	I	atA/atT	-
29379226_4226933	29379226	A	Thupl.29379226s0016	Thupl.29379226s0016.1.v3.1	Transcript	synonymous_variant	2563	2337	779	S	tcG/tcA	-
29379226_4226981	29379226	C	Thupl.29379226s0016	Thupl.29379226s0016.1.v3.1	Transcript	synonymous_variant	2611	2385	795	P	ccT/ccC	-
29379227_1101546	29379227	G	Thupl.29379227s0002	Thupl.29379227s0002.1.v3.1	Transcript	synonymous_variant	740	219	73	K	aaA/aaG	-
29379227_1173537	29379227	C	Thupl.29379227s0002	Thupl.29379227s0002.1.v3.1	Transcript	synonymous_variant	1130	609	203	P	ccT/ccC	-
29379227_1173558	29379227	T	Thupl.29379227s0002	Thupl.29379227s0002.1.v3.1	Transcript	synonymous_variant	1151	630	210	I	atA/atT	-
29379231_1342192	29379231	A	Thupl.29379231s0004	Thupl.29379231s0004.1.v3.1	Transcript	synonymous_variant	1030	327	109	I	atT/atA	-
29379231_1343179	29379231	A	Thupl.29379231s0004	Thupl.29379231s0004.1.v3.1	Transcript	synonymous_variant	1816	1113	371	R	agG/agA	-
29379232_295983	29379232	C	Thupl.29379232s0001	Thupl.29379232s0001.1.v3.1	Transcript	synonymous_variant	1615	1401	467	E	gaA/gaG	-
29379239_233915	29379239	A	Thupl.29379239s0004	Thupl.29379239s0004.1.v3.1	Transcript	synonymous_variant	885	639	213	V	gtT/gtA	-
29379239_233921	29379239	G	Thupl.29379239s0004	Thupl.29379239s0004.1.v3.1	Transcript	synonymous_variant	891	645	215	Q	caA/caG	-
29379240_729573	29379240	G	Thupl.29379240s0003	Thupl.29379240s0003.1.v3.1	Transcript	synonymous_variant	1149	810	270	V	gtA/gtC	-
29379240_1230052	29379240	G	Thupl.29379240s0005	Thupl.29379240s0005.1.v3.1	Transcript	synonymous_variant	766	543	181	K	aaA/aaG	-
29379240_1606427	29379240	G	Thupl.29379240s0008	Thupl.29379240s0008.1.v3.1	Transcript	synonymous_variant	1559	1101	367	A	gcA/gcG	-
29379242_459257	29379242	A	Thupl.29379242s0002	Thupl.29379242s0002.1.v3.1	Transcript	synonymous_variant	2040	1605	535	V	gtG/gtA	-
29379245_4947	29379245	G	Thupl.29379245s0001	Thupl.29379245s0001.1.v3.1	Transcript	synonymous_variant	1952	1650	550	E	gaA/gaG	-
29379250_732425	29379250	A	Thupl.29379250s0003	Thupl.29379250s0003.1.v3.1	Transcript	synonymous_variant	1516	756	252	P	ccC/ccA	-
29379250_813240	29379250	T	Thupl.29379250s0004	Thupl.29379250s0004.1.v3.1	Transcript	synonymous_variant	2222	1692	564	T	acG/acA	-
29379250_813946	29379250	G	Thupl.29379250s0004	Thupl.29379250s0004.1.v3.1	Transcript	synonymous_variant	2099	1569	523	R	cgA/cgC	-
29379250_834719	29379250	C	Thupl.29379250s0004	Thupl.29379250s0004.1.v3.1	Transcript	synonymous_variant	1238	708	236	K	aaA/aaG	-
29379252_524215	29379252	C	Thupl.29379252s0005	Thupl.29379252s0005.1.v3.1	Transcript	synonymous_variant	347	219	73	S	tcA/tcG	-
29379252_558110	29379252	G	Thupl.29379252s0005	Thupl.29379252s0005.1.v3.1	Transcript	synonymous_variant	221	93	31	G	ggA/ggC	-
29379252_722234	29379252	G	Thupl.29379252s0007	Thupl.29379252s0007.1.v3.1	Transcript	synonymous_variant	738	528	176	I	atA/atC	-
29379252_722240	29379252	A	Thupl.29379252s0007	Thupl.29379252s0007.1.v3.1	Transcript	synonymous_variant	732	522	174	S	agC/agT	-
29379252_722267	29379252	G	Thupl.29379252s0007	Thupl.29379252s0007.1.v3.1	Transcript	synonymous_variant	705	495	165	G	ggA/ggC	-
29379254_949098	29379254	A	Thupl.29379254s0009	Thupl.29379254s0009.1.v3.1	Transcript	synonymous_variant	970	753	251	D	gaC/gaT	-
29379254_2246456	29379254	T	Thupl.29379254s0019	Thupl.29379254s0019.1.v3.1	Transcript	synonymous_variant	2687	2431	811	R	Cga/Aga	-
29379254_2246499	29379254	T	Thupl.29379254s0019	Thupl.29379254s0019.1.v3.1	Transcript	synonymous_variant	2644	2388	796	T	acC/acA	-
29379254_2246525	29379254	G	Thupl.29379254s0019	Thupl.29379254s0019.1.v3.1	Transcript	synonymous_variant	2618	2362	788	R	Aga/Cga	-
29379255_173909	29379255	G	Thupl.29379255s0001	Thupl.29379255s0001.1.v3.1	Transcript	synonymous_variant	2627	2532	844	S	tcT/tcC	-
29379255_275430	29379255	T	Thupl.29379255s0001	Thupl.29379255s0001.1.v3.1	Transcript	synonymous_variant	1565	1470	490	R	cgG/cgA	-
29379255_277681	29379255	A	Thupl.29379255s0001	Thupl.29379255s0001.1.v3.1	Transcript	synonymous_variant	644	549	183	H	caC/caT	-
29379255_340790	29379255	A	Thupl.29379255s0001	Thupl.29379255s0001.1.v3.1	Transcript	synonymous_variant	335	240	80	H	caC/caT	-
29379255_340808	29379255	C	Thupl.29379255s0001	Thupl.29379255s0001.1.v3.1	Transcript	synonymous_variant	317	222	74	Q	caA/caG	-
29379261_82750	29379261	A	Thupl.29379261s0001	Thupl.29379261s0001.1.v3.1	Transcript	synonymous_variant	1194	954	318	Y	taC/taT	-
29379261_82765	29379261	G	Thupl.29379261s0001	Thupl.29379261s0001.1.v3.1	Transcript	synonymous_variant	1179	939	313	A	gcT/gcC	-
29379261_91754	29379261	T	Thupl.29379261s0001	Thupl.29379261s0001.1.v3.1	Transcript	synonymous_variant	720	480	160	Q	caG/caA	-
29379268_2780	29379268	C	Thupl.29379268s0001	Thupl.29379268s0001.1.v3.1	Transcript	synonymous_variant	463	351	117	H	caT/caC	-
29379268_90616	29379268	T	Thupl.29379268s0001	Thupl.29379268s0001.1.v3.1	Transcript	synonymous_variant	1498	1386	462	S	agC/agT	-
29379270_3038977	29379270	A	Thupl.29379270s0010	Thupl.29379270s0010.1.v3.1	Transcript	synonymous_variant	324	324	108	P	ccC/ccT	-
29379270_3875893	29379270	T	Thupl.29379270s0014	Thupl.29379270s0014.1.v3.1	Transcript	synonymous_variant	910	642	214	I	atC/atT	-
29379270_4408869	29379270	A	Thupl.29379270s0015	Thupl.29379270s0015.1.v3.1	Transcript	synonymous_variant	3271	2452	818	L	Cta/Tta	-
29379270_4408890	29379270	G	Thupl.29379270s0015	Thupl.29379270s0015.1.v3.1	Transcript	synonymous_variant	3250	2431	811	L	Ttg/Ctg	-
29379270_6862479	29379270	T	Thupl.29379270s0024	Thupl.29379270s0024.1.v3.1	Transcript	synonymous_variant	664	420	140	V	gtG/gtT	-
29379270_6862977	29379270	T	Thupl.29379270s0024	Thupl.29379270s0024.1.v3.1	Transcript	synonymous_variant	1162	918	306	P	ccC/ccT	-
29379271_1162121	29379271	T	Thupl.29379271s0008	Thupl.29379271s0008.1.v3.1	Transcript	synonymous_variant	1371	681	227	V	gtG/gtA	-
29379272_1020047	29379272	G	Thupl.29379272s0003	Thupl.29379272s0003.1.v3.1	Transcript	synonymous_variant	1464	1134	378	F	ttT/ttC	-
29379272_1060616	29379272	T	Thupl.29379272s0003	Thupl.29379272s0003.1.v3.1	Transcript	synonymous_variant	543	213	71	T	acC/acA	-
29379272_1060725	29379272	A	Thupl.29379272s0003	Thupl.29379272s0003.1.v3.1	Transcript	synonymous_variant	519	189	63	S	tcG/tcT	-
29379272_1332884	29379272	T	Thupl.29379272s0004	Thupl.29379272s0004.1.v3.1	Transcript	synonymous_variant	454	303	101	K	aaG/aaA	-
29379272_1779849	29379272	G	Thupl.29379272s0005	Thupl.29379272s0005.1.v3.1	Transcript	synonymous_variant	327	141	47	L	ttA/ttG	-
29379272_1779858	29379272	T	Thupl.29379272s0005	Thupl.29379272s0005.1.v3.1	Transcript	synonymous_variant	336	150	50	T	acG/acT	-
29379272_1859249	29379272	T	Thupl.29379272s0006	Thupl.29379272s0006.1.v3.1	Transcript	synonymous_variant	238	171	57	P	ccC/ccT	-
29379272_1859279	29379272	T	Thupl.29379272s0006	Thupl.29379272s0006.1.v3.1	Transcript	synonymous_variant	268	201	67	N	aaC/aaT	-
29379273_226363	29379273	G	Thupl.29379273s0002	Thupl.29379273s0002.1.v3.1	Transcript	synonymous_variant	1168	204	68	V	gtT/gtC	-
29379279_1405248	29379279	G	Thupl.29379279s0004	Thupl.29379279s0004.1.v3.1	Transcript	synonymous_variant	873	570	190	S	tcT/tcC	-
29379279_1517705	29379279	A	Thupl.29379279s0005	Thupl.29379279s0005.1.v3.1	Transcript	synonymous_variant	187	48	16	S	tcG/tcT	-
29379279_1709077	29379279	A	Thupl.29379279s0006	Thupl.29379279s0006.1.v3.1	Transcript	synonymous_variant	1004	861	287	Q	caG/caA	-
29379279_1709113	29379279	G	Thupl.29379279s0006	Thupl.29379279s0006.1.v3.1	Transcript	synonymous_variant	1040	897	299	P	ccC/ccG	-
29379279_1709122	29379279	A	Thupl.29379279s0006	Thupl.29379279s0006.1.v3.1	Transcript	synonymous_variant	1049	906	302	A	gcT/gcA	-
29379283_1401117	29379283	G	Thupl.29379283s0006	Thupl.29379283s0006.1.v3.1	Transcript	synonymous_variant	1353	1101	367	I	atA/atC	-
29379288_1765129	29379288	G	Thupl.29379288s0009	Thupl.29379288s0009.1.v3.1	Transcript	synonymous_variant	1223	564	188	S	tcA/tcG	-
29379295_1342798	29379295	C	Thupl.29379295s0010	Thupl.29379295s0010.1.v3.1	Transcript	synonymous_variant	230	18	6	L	ctG/ctC	-
29379296_300463	29379296	A	Thupl.29379296s0002	Thupl.29379296s0002.1.v3.1	Transcript	synonymous_variant	507	204	68	A	gcA/gcT	-
29379301_1346776	29379301	T	Thupl.29379301s0009	Thupl.29379301s0009.1.v3.1	Transcript	synonymous_variant	1614	1194	398	D	gaC/gaT	-
29379301_1346842	29379301	C	Thupl.29379301s0009	Thupl.29379301s0009.1.v3.1	Transcript	synonymous_variant	1680	1260	420	D	gaT/gaC	-
29379302_45271	29379302	G	Thupl.29379302s0001	Thupl.29379302s0001.1.v3.1	Transcript	synonymous_variant	192	192	64	L	ctT/ctG	-
29379302_45343	29379302	C	Thupl.29379302s0001	Thupl.29379302s0001.1.v3.1	Transcript	synonymous_variant	264	264	88	S	tcT/tcC	-
29379302_45433	29379302	A	Thupl.29379302s0001	Thupl.29379302s0001.1.v3.1	Transcript	synonymous_variant	354	354	118	L	ttG/ttA	-
29379304_1746174	29379304	T	Thupl.29379304s0004	Thupl.29379304s0004.1.v3.1	Transcript	synonymous_variant	1334	915	305	L	ctG/ctA	-
29379305_91936	29379305	A	Thupl.29379305s0002	Thupl.29379305s0002.1.v3.1	Transcript	synonymous_variant	3391	3081	1027	S	tcG/tcA	-
29379311_1155458	29379311	A	Thupl.29379311s0006	Thupl.29379311s0006.1.v3.1	Transcript	synonymous_variant	504	105	35	I	atT/atA	-
29379311_1424644	29379311	C	Thupl.29379311s0007	Thupl.29379311s0007.1.v3.1	Transcript	synonymous_variant	444	408	136	S	tcT/tcC	-
29379314_752482	29379314	T	Thupl.29379314s0002	Thupl.29379314s0002.1.v3.1	Transcript	synonymous_variant	402	168	56	S	tcC/tcT	-
29379314_2362828	29379314	C	Thupl.29379314s0007	Thupl.29379314s0007.1.v3.1	Transcript	synonymous_variant	464	66	22	A	gcT/gcC	-
29379314_2370920	29379314	C	Thupl.29379314s0007	Thupl.29379314s0007.1.v3.1	Transcript	synonymous_variant	800	402	134	D	gaT/gaC	-
29379314_2719792	29379314	T	Thupl.29379314s0008	Thupl.29379314s0008.1.v3.1	Transcript	synonymous_variant	1090	753	251	F	ttC/ttT	-
29379319_792853	29379319	A	Thupl.29379319s0002	Thupl.29379319s0002.1.v3.1	Transcript	synonymous_variant	1800	1563	521	A	gcC/gcA	-
29379320_472588	29379320	C	Thupl.29379320s0003	Thupl.29379320s0003.1.v3.1	Transcript	synonymous_variant	2379	2301	767	T	acT/acC	-
29379337_598890	29379337	T	Thupl.29379337s0003	Thupl.29379337s0003.1.v3.1	Transcript	synonymous_variant	708	522	174	A	gcC/gcT	-
29379337_3032538	29379337	C	Thupl.29379337s0017	Thupl.29379337s0017.1.v3.1	Transcript	synonymous_variant	2251	2007	669	H	caT/caC	-
29379337_3939505	29379337	C	Thupl.29379337s0021	Thupl.29379337s0021.1.v3.1	Transcript	synonymous_variant	636	519	173	H	caT/caC	-
29379339_539332	29379339	C	Thupl.29379339s0002	Thupl.29379339s0002.1.v3.1	Transcript	synonymous_variant	725	435	145	L	ctT/ctC	-
29379339_2664079	29379339	A	Thupl.29379339s0014	Thupl.29379339s0014.1.v3.1	Transcript	synonymous_variant	4248	2748	916	Q	caG/caA	-
29379339_5476469	29379339	G	Thupl.29379339s0031	Thupl.29379339s0031.1.v3.1	Transcript	synonymous_variant	233	42	14	N	aaT/aaC	-
29379342_834412	29379342	T	Thupl.29379342s0005	Thupl.29379342s0005.1.v3.1	Transcript	synonymous_variant	476	177	59	I	atC/atT	-
29379342_834496	29379342	T	Thupl.29379342s0005	Thupl.29379342s0005.1.v3.1	Transcript	synonymous_variant	560	261	87	A	gcC/gcT	-
29379343_576575	29379343	T	Thupl.29379343s0011	Thupl.29379343s0011.1.v3.1	Transcript	synonymous_variant	1539	948	316	V	gtG/gtA	-
29379343_753837	29379343	T	Thupl.29379343s0015	Thupl.29379343s0015.1.v3.1	Transcript	synonymous_variant	678	96	32	Q	caG/caA	-
29379343_753843	29379343	T	Thupl.29379343s0015	Thupl.29379343s0015.1.v3.1	Transcript	synonymous_variant	672	90	30	Q	caG/caA	-
29379343_753852	29379343	T	Thupl.29379343s0015	Thupl.29379343s0015.1.v3.1	Transcript	synonymous_variant	663	81	27	A	gcG/gcA	-
29379343_753873	29379343	C	Thupl.29379343s0015	Thupl.29379343s0015.1.v3.1	Transcript	synonymous_variant	642	60	20	E	gaA/gaG	-
29379343_1098621	29379343	C	Thupl.29379343s0020	Thupl.29379343s0020.1.v3.1	Transcript	synonymous_variant	2165	1506	502	L	ttA/ttG	-
29379349_322440	29379349	G	Thupl.29379349s0003	Thupl.29379349s0003.1.v3.1	Transcript	synonymous_variant	1493	1092	364	S	tcT/tcC	-
29379349_423470	29379349	G	Thupl.29379349s0004	Thupl.29379349s0004.1.v3.1	Transcript	synonymous_variant	254	162	54	P	ccA/ccG	-
29379353_99986	29379353	T	Thupl.29379353s0002	Thupl.29379353s0002.1.v3.1	Transcript	synonymous_variant	2128	1479	493	S	tcT/tcA	-
29379353_101028	29379353	T	Thupl.29379353s0002	Thupl.29379353s0002.1.v3.1	Transcript	synonymous_variant	1699	1050	350	L	ctT/ctA	-
29379353_103755	29379353	C	Thupl.29379353s0002	Thupl.29379353s0002.1.v3.1	Transcript	synonymous_variant	775	126	42	S	tcA/tcG	-
29379353_103812	29379353	C	Thupl.29379353s0002	Thupl.29379353s0002.1.v3.1	Transcript	synonymous_variant	718	69	23	L	ctA/ctG	-
29379356_3637759	29379356	T	Thupl.29379356s0013	Thupl.29379356s0013.1.v3.1	Transcript	synonymous_variant	842	693	231	E	gaG/gaA	-
29379356_3642611	29379356	G	Thupl.29379356s0013	Thupl.29379356s0013.1.v3.1	Transcript	synonymous_variant	620	471	157	P	ccT/ccC	-
29379356_3642647	29379356	T	Thupl.29379356s0013	Thupl.29379356s0013.1.v3.1	Transcript	synonymous_variant	584	435	145	V	gtG/gtA	-
29379356_3736459	29379356	C	Thupl.29379356s0013	Thupl.29379356s0013.1.v3.1	Transcript	synonymous_variant	377	228	76	P	ccA/ccG	-
29379356_3736477	29379356	G	Thupl.29379356s0013	Thupl.29379356s0013.1.v3.1	Transcript	synonymous_variant	359	210	70	L	ctT/ctC	-
29379364_394415	29379364	A	Thupl.29379364s0004	Thupl.29379364s0004.1.v3.1	Transcript	synonymous_variant	3617	3504	1168	V	gtG/gtT	-
29379372_242231	29379372	C	Thupl.29379372s0004	Thupl.29379372s0004.1.v3.1	Transcript	synonymous_variant	468	168	56	D	gaT/gaC	-
29379372_257587	29379372	A	Thupl.29379372s0004	Thupl.29379372s0004.1.v3.1	Transcript	synonymous_variant	651	351	117	R	agG/agA	-
29379372_311218	29379372	A	Thupl.29379372s0004	Thupl.29379372s0004.1.v3.1	Transcript	synonymous_variant	2415	2115	705	Q	caG/caA	-
29379375_8559920	29379375	T	Thupl.29379375s0014	Thupl.29379375s0014.1.v3.1	Transcript	synonymous_variant	1059	642	214	L	ctT/ctA	-
29379375_8612277	29379375	A	Thupl.29379375s0014	Thupl.29379375s0014.1.v3.1	Transcript	synonymous_variant	807	390	130	H	caC/caT	-
29379375_9269417	29379375	G	Thupl.29379375s0015	Thupl.29379375s0015.1.v3.1	Transcript	synonymous_variant	865	591	197	S	agT/agC	-
29379375_9281975	29379375	A	Thupl.29379375s0015	Thupl.29379375s0015.1.v3.1	Transcript	synonymous_variant	364	90	30	N	aaC/aaT	-
29379375_9436187	29379375	C	Thupl.29379375s0016	Thupl.29379375s0016.1.v3.1	Transcript	synonymous_variant	616	522	174	S	tcC/tcG	-
29379375_11060659	29379375	C	Thupl.29379375s0024	Thupl.29379375s0024.1.v3.1	Transcript	synonymous_variant	858	858	286	L	ctT/ctC	-
29379375_11060674	29379375	G	Thupl.29379375s0024	Thupl.29379375s0024.1.v3.1	Transcript	synonymous_variant	873	873	291	T	acC/acG	-
29379375_11060677	29379375	C	Thupl.29379375s0024	Thupl.29379375s0024.1.v3.1	Transcript	synonymous_variant	876	876	292	D	gaT/gaC	-
29379375_11060680	29379375	A	Thupl.29379375s0024	Thupl.29379375s0024.1.v3.1	Transcript	synonymous_variant	879	879	293	I	atT/atA	-
29379375_11060719	29379375	C	Thupl.29379375s0024	Thupl.29379375s0024.1.v3.1	Transcript	synonymous_variant	918	918	306	N	aaT/aaC	-
29379382_683434	29379382	G	Thupl.29379382s0002	Thupl.29379382s0002.1.v3.1	Transcript	synonymous_variant	1144	378	126	V	gtA/gtG	-
29379382_1012270	29379382	G	Thupl.29379382s0003	Thupl.29379382s0003.1.v3.1	Transcript	synonymous_variant	838	786	262	G	ggT/ggC	-
29379382_1489483	29379382	G	Thupl.29379382s0008	Thupl.29379382s0008.1.v3.1	Transcript	synonymous_variant	1269	1134	378	G	ggT/ggC	-
29379382_1489534	29379382	C	Thupl.29379382s0008	Thupl.29379382s0008.1.v3.1	Transcript	synonymous_variant	1218	1083	361	K	aaA/aaG	-
29379382_1523529	29379382	A	Thupl.29379382s0008	Thupl.29379382s0008.1.v3.1	Transcript	synonymous_variant	438	303	101	N	aaC/aaT	-
29379382_1523559	29379382	T	Thupl.29379382s0008	Thupl.29379382s0008.1.v3.1	Transcript	synonymous_variant	408	273	91	K	aaG/aaA	-
29379382_1523769	29379382	G	Thupl.29379382s0008	Thupl.29379382s0008.1.v3.1	Transcript	synonymous_variant	198	63	21	S	tcT/tcC	-
29379382_1756032	29379382	C	Thupl.29379382s0010	Thupl.29379382s0010.1.v3.1	Transcript	synonymous_variant	476	165	55	I	atT/atC	-
29379390_1687440	29379390	C	Thupl.29379390s0005	Thupl.29379390s0005.1.v3.1	Transcript	synonymous_variant	170	39	13	L	ttA/ttG	-
29379390_2811759	29379390	T	Thupl.29379390s0011	Thupl.29379390s0011.1.v3.1	Transcript	synonymous_variant	1594	1200	400	P	ccA/ccT	-
29379392_127922	29379392	C	Thupl.29379392s0001	Thupl.29379392s0001.1.v3.1	Transcript	synonymous_variant	1213	963	321	A	gcA/gcC	-
29379392_171744	29379392	A	Thupl.29379392s0001	Thupl.29379392s0001.1.v3.1	Transcript	synonymous_variant	1435	1185	395	R	cgG/cgA	-
29379392_1001771	29379392	G	Thupl.29379392s0002	Thupl.29379392s0002.1.v3.1	Transcript	synonymous_variant	2356	1518	506	E	gaA/gaG	-
29379392_1001876	29379392	C	Thupl.29379392s0002	Thupl.29379392s0002.1.v3.1	Transcript	synonymous_variant	2461	1623	541	P	ccT/ccC	-
29379392_1614483	29379392	C	Thupl.29379392s0003	Thupl.29379392s0003.1.v3.1	Transcript	synonymous_variant	594	594	198	T	acA/acG	-
29379392_1614492	29379392	A	Thupl.29379392s0003	Thupl.29379392s0003.1.v3.1	Transcript	synonymous_variant	585	585	195	L	ctC/ctT	-
29379392_4958517	29379392	T	Thupl.29379392s0013	Thupl.29379392s0013.1.v3.1	Transcript	synonymous_variant	1508	1182	394	A	gcA/gcT	-
29379393_624964	29379393	T	Thupl.29379393s0001	Thupl.29379393s0001.1.v3.1	Transcript	synonymous_variant	1901	1578	526	A	gcC/gcT	-
29379393_948593	29379393	T	Thupl.29379393s0004	Thupl.29379393s0004.1.v3.1	Transcript	synonymous_variant	181	156	52	N	aaC/aaT	-
29379402_223950	29379402	A	Thupl.29379402s0003	Thupl.29379402s0003.1.v3.1	Transcript	synonymous_variant	97	69	23	L	ttG/ttA	-
29379402_223956	29379402	C	Thupl.29379402s0003	Thupl.29379402s0003.1.v3.1	Transcript	synonymous_variant	103	75	25	S	tcT/tcC	-
29379402_223989	29379402	A	Thupl.29379402s0003	Thupl.29379402s0003.1.v3.1	Transcript	synonymous_variant	136	108	36	P	ccT/ccA	-
29379402_224041	29379402	T	Thupl.29379402s0003	Thupl.29379402s0003.1.v3.1	Transcript	synonymous_variant	188	160	54	L	Ctg/Ttg	-
29379402_224055	29379402	G	Thupl.29379402s0003	Thupl.29379402s0003.1.v3.1	Transcript	synonymous_variant	202	174	58	L	ctA/ctG	-
29379402_226600	29379402	A	Thupl.29379402s0003	Thupl.29379402s0003.1.v3.1	Transcript	synonymous_variant	691	663	221	S	tcG/tcA	-
29379402_436548	29379402	A	Thupl.29379402s0004	Thupl.29379402s0004.1.v3.1	Transcript	synonymous_variant	769	549	183	K	aaG/aaA	-
29379402_442916	29379402	A	Thupl.29379402s0004	Thupl.29379402s0004.1.v3.1	Transcript	synonymous_variant	931	711	237	V	gtT/gtA	-
29379402_491894	29379402	T	Thupl.29379402s0004	Thupl.29379402s0004.1.v3.1	Transcript	synonymous_variant	1087	867	289	L	ctG/ctT	-
29379402_496278	29379402	G	Thupl.29379402s0004	Thupl.29379402s0004.1.v3.1	Transcript	synonymous_variant	1300	1080	360	R	cgA/cgG	-
29379402_1989984	29379402	G	Thupl.29379402s0008	Thupl.29379402s0008.1.v3.1	Transcript	synonymous_variant	1937	1794	598	R	cgA/cgG	-
29379402_1990032	29379402	A	Thupl.29379402s0008	Thupl.29379402s0008.1.v3.1	Transcript	synonymous_variant	1985	1842	614	R	cgT/cgA	-
29379402_2409134	29379402	T	Thupl.29379402s0012	Thupl.29379402s0012.1.v3.1	Transcript	synonymous_variant	401	174	58	L	ctG/ctT	-
29379404_674962	29379404	A	Thupl.29379404s0010	Thupl.29379404s0010.1.v3.1	Transcript	synonymous_variant	1128	1128	376	L	ctC/ctT	-
29379404_675773	29379404	G	Thupl.29379404s0010	Thupl.29379404s0010.1.v3.1	Transcript	synonymous_variant	651	651	217	Y	taT/taC	-
29379404_1053622	29379404	G	Thupl.29379404s0011	Thupl.29379404s0011.1.v3.1	Transcript	synonymous_variant	1012	444	148	T	acT/acC	-
29379404_1349097	29379404	T	Thupl.29379404s0012	Thupl.29379404s0012.1.v3.1	Transcript	synonymous_variant	426	165	55	D	gaC/gaT	-
29379404_1349139	29379404	T	Thupl.29379404s0012	Thupl.29379404s0012.1.v3.1	Transcript	synonymous_variant	468	207	69	V	gtA/gtT	-
29379404_1357672	29379404	C	Thupl.29379404s0012	Thupl.29379404s0012.1.v3.1	Transcript	synonymous_variant	1098	837	279	S	agT/agC	-
29379404_1375224	29379404	T	Thupl.29379404s0012	Thupl.29379404s0012.1.v3.1	Transcript	synonymous_variant	1311	1050	350	G	ggC/ggT	-
29379405_528027	29379405	T	Thupl.29379405s0003	Thupl.29379405s0003.1.v3.1	Transcript	synonymous_variant	1490	783	261	L	ttG/ttA	-
29379405_528039	29379405	A	Thupl.29379405s0003	Thupl.29379405s0003.1.v3.1	Transcript	synonymous_variant	1478	771	257	A	gcC/gcT	-
29379405_620530	29379405	G	Thupl.29379405s0003	Thupl.29379405s0003.1.v3.1	Transcript	synonymous_variant	861	154	52	L	Ttg/Ctg	-
29379405_1322317	29379405	G	Thupl.29379405s0004	Thupl.29379405s0004.1.v3.1	Transcript	synonymous_variant	4921	3819	1273	I	atT/atC	-
29379405_1322596	29379405	A	Thupl.29379405s0004	Thupl.29379405s0004.1.v3.1	Transcript	synonymous_variant	4747	3645	1215	D	gaC/gaT	-
29379405_1322623	29379405	A	Thupl.29379405s0004	Thupl.29379405s0004.1.v3.1	Transcript	synonymous_variant	4720	3618	1206	S	tcC/tcT	-
29379405_1322698	29379405	A	Thupl.29379405s0004	Thupl.29379405s0004.1.v3.1	Transcript	synonymous_variant	4645	3543	1181	F	ttC/ttT	-
29379406_32602	29379406	T	Thupl.29379406s0001	Thupl.29379406s0001.1.v3.1	Transcript	synonymous_variant	1189	1020	340	I	atC/atA	-
29379406_1629675	29379406	T	Thupl.29379406s0002	Thupl.29379406s0002.1.v3.1	Transcript	synonymous_variant	490	366	122	A	gcT/gcA	-
29379409_939390	29379409	A	Thupl.29379409s0008	Thupl.29379409s0008.1.v3.1	Transcript	synonymous_variant	321	147	49	L	ttG/ttA	-
29379409_939441	29379409	A	Thupl.29379409s0008	Thupl.29379409s0008.1.v3.1	Transcript	synonymous_variant	372	198	66	T	acG/acA	-
29379409_1592299	29379409	G	Thupl.29379409s0011	Thupl.29379409s0011.1.v3.1	Transcript	synonymous_variant	870	378	126	I	atT/atC	-
29379409_1600482	29379409	C	Thupl.29379409s0011	Thupl.29379409s0011.1.v3.1	Transcript	synonymous_variant	555	63	21	L	ctA/ctG	-
29379409_1600512	29379409	C	Thupl.29379409s0011	Thupl.29379409s0011.1.v3.1	Transcript	synonymous_variant	525	33	11	Q	caA/caG	-
29379409_1934065	29379409	C	Thupl.29379409s0012	Thupl.29379409s0012.1.v3.1	Transcript	synonymous_variant	387	186	62	L	ctT/ctG	-
29379409_2479218	29379409	T	Thupl.29379409s0014	Thupl.29379409s0014.1.v3.1	Transcript	synonymous_variant	7768	7647	2549	S	tcA/tcT	-
29379409_2479293	29379409	A	Thupl.29379409s0014	Thupl.29379409s0014.1.v3.1	Transcript	synonymous_variant	7843	7722	2574	L	ttG/ttA	-
29379410_325721	29379410	C	Thupl.29379410s0003	Thupl.29379410s0003.1.v3.1	Transcript	synonymous_variant	2270	1965	655	G	ggA/ggG	-
29379410_377223	29379410	A	Thupl.29379410s0003	Thupl.29379410s0003.1.v3.1	Transcript	synonymous_variant	443	138	46	P	ccC/ccT	-
29379412_1131401	29379412	G	Thupl.29379412s0006	Thupl.29379412s0006.1.v3.1	Transcript	synonymous_variant	752	159	53	T	acG/acC	-
29379417_827066	29379417	G	Thupl.29379417s0002	Thupl.29379417s0002.1.v3.1	Transcript	synonymous_variant	640	408	136	G	ggA/ggG	-
29379417_827108	29379417	G	Thupl.29379417s0002	Thupl.29379417s0002.1.v3.1	Transcript	synonymous_variant	682	450	150	G	ggC/ggG	-
29379417_827126	29379417	A	Thupl.29379417s0002	Thupl.29379417s0002.1.v3.1	Transcript	synonymous_variant	700	468	156	T	acT/acA	-
29379417_827169	29379417	T	Thupl.29379417s0002	Thupl.29379417s0002.1.v3.1	Transcript	synonymous_variant	743	511	171	L	Ctg/Ttg	-
29379417_827174	29379417	T	Thupl.29379417s0002	Thupl.29379417s0002.1.v3.1	Transcript	synonymous_variant	748	516	172	I	atA/atT	-
29379418_466589	29379418	A	Thupl.29379418s0005	Thupl.29379418s0005.1.v3.1	Transcript	synonymous_variant	1307	1194	398	P	ccC/ccT	-
29379418_466613	29379418	G	Thupl.29379418s0005	Thupl.29379418s0005.1.v3.1	Transcript	synonymous_variant	1283	1170	390	P	ccT/ccC	-
29379418_466673	29379418	C	Thupl.29379418s0005	Thupl.29379418s0005.1.v3.1	Transcript	synonymous_variant	1223	1110	370	P	ccA/ccG	-
29379418_466691	29379418	A	Thupl.29379418s0005	Thupl.29379418s0005.1.v3.1	Transcript	synonymous_variant	1205	1092	364	D	gaC/gaT	-
29379418_466748	29379418	T	Thupl.29379418s0005	Thupl.29379418s0005.1.v3.1	Transcript	synonymous_variant	1148	1035	345	V	gtG/gtA	-
29379418_466781	29379418	C	Thupl.29379418s0005	Thupl.29379418s0005.1.v3.1	Transcript	synonymous_variant	1115	1002	334	P	ccA/ccG	-
29379424_2963662	29379424	T	Thupl.29379424s0021	Thupl.29379424s0021.1.v3.1	Transcript	synonymous_variant	1784	1536	512	E	gaG/gaA	-
29379426_546885	29379426	T	Thupl.29379426s0001	Thupl.29379426s0001.1.v3.1	Transcript	synonymous_variant	1182	735	245	I	atC/atT	-
29379426_547053	29379426	T	Thupl.29379426s0001	Thupl.29379426s0001.1.v3.1	Transcript	synonymous_variant	1350	903	301	L	ctC/ctT	-
29379426_547080	29379426	T	Thupl.29379426s0001	Thupl.29379426s0001.1.v3.1	Transcript	synonymous_variant	1377	930	310	N	aaC/aaT	-
29379428_1670627	29379428	A	Thupl.29379428s0012	Thupl.29379428s0012.1.v3.1	Transcript	synonymous_variant	780	510	170	L	ctG/ctA	-
29379430_96501	29379430	C	Thupl.29379430s0002	Thupl.29379430s0002.1.v3.1	Transcript	synonymous_variant	893	522	174	A	gcA/gcG	-
29379430_787859	29379430	G	Thupl.29379430s0004	Thupl.29379430s0004.1.v3.1	Transcript	synonymous_variant	4638	3942	1314	S	agT/agC	-
29379430_829895	29379430	C	Thupl.29379430s0004	Thupl.29379430s0004.1.v3.1	Transcript	synonymous_variant	4428	3732	1244	L	ctA/ctG	-
29379437_13917	29379437	T	Thupl.29379437s0002	Thupl.29379437s0002.1.v3.1	Transcript	synonymous_variant	54	39	13	G	ggC/ggT	-
29379439_773196	29379439	T	Thupl.29379439s0008	Thupl.29379439s0008.1.v3.1	Transcript	synonymous_variant	2630	2028	676	V	gtC/gtT	-
29379439_773230	29379439	C	Thupl.29379439s0008	Thupl.29379439s0008.1.v3.1	Transcript	synonymous_variant	2664	2062	688	L	Tta/Cta	-
29379440_2889393	29379440	C	Thupl.29379440s0009	Thupl.29379440s0009.1.v3.1	Transcript	synonymous_variant	277	69	23	F	ttT/ttC	-
29379440_2906957	29379440	C	Thupl.29379440s0009	Thupl.29379440s0009.1.v3.1	Transcript	synonymous_variant	1174	966	322	D	gaT/gaC	-
29379440_4826406	29379440	A	Thupl.29379440s0014	Thupl.29379440s0014.1.v3.1	Transcript	synonymous_variant	739	192	64	I	atT/atA	-
29379440_4826937	29379440	G	Thupl.29379440s0014	Thupl.29379440s0014.1.v3.1	Transcript	synonymous_variant	922	375	125	R	agA/agG	-
29379440_4826970	29379440	C	Thupl.29379440s0014	Thupl.29379440s0014.1.v3.1	Transcript	synonymous_variant	955	408	136	F	ttT/ttC	-
29379440_4890287	29379440	T	Thupl.29379440s0014	Thupl.29379440s0014.1.v3.1	Transcript	synonymous_variant	1603	1056	352	L	ctA/ctT	-
29379440_4914751	29379440	A	Thupl.29379440s0014	Thupl.29379440s0014.1.v3.1	Transcript	synonymous_variant	1837	1290	430	G	ggG/ggA	-
29379440_5818138	29379440	G	Thupl.29379440s0016	Thupl.29379440s0016.1.v3.1	Transcript	synonymous_variant	245	69	23	G	ggA/ggG	-
29379440_5818784	29379440	A	Thupl.29379440s0016	Thupl.29379440s0016.1.v3.1	Transcript	synonymous_variant	809	633	211	G	ggG/ggA	-
29379454_1676402	29379454	A	Thupl.29379454s0007	Thupl.29379454s0007.1.v3.1	Transcript	synonymous_variant	1996	1623	541	V	gtC/gtA	-
29379454_3784385	29379454	T	Thupl.29379454s0014	Thupl.29379454s0014.1.v3.1	Transcript	synonymous_variant	3205	2865	955	E	gaG/gaA	-
29379454_3810673	29379454	G	Thupl.29379454s0014	Thupl.29379454s0014.1.v3.1	Transcript	synonymous_variant	2488	2148	716	A	gcT/gcC	-
29379454_3817631	29379454	A	Thupl.29379454s0014	Thupl.29379454s0014.1.v3.1	Transcript	synonymous_variant	1654	1314	438	N	aaC/aaT	-
29379454_3817853	29379454	A	Thupl.29379454s0014	Thupl.29379454s0014.1.v3.1	Transcript	synonymous_variant	1432	1092	364	V	gtA/gtT	-
29379454_3837868	29379454	G	Thupl.29379454s0014	Thupl.29379454s0014.1.v3.1	Transcript	synonymous_variant	919	579	193	L	ctT/ctC	-
29379454_3837871	29379454	C	Thupl.29379454s0014	Thupl.29379454s0014.1.v3.1	Transcript	synonymous_variant	916	576	192	L	ttA/ttG	-
29379454_3838264	29379454	C	Thupl.29379454s0014	Thupl.29379454s0014.1.v3.1	Transcript	synonymous_variant	523	183	61	S	tcA/tcG	-
29379454_3838309	29379454	G	Thupl.29379454s0014	Thupl.29379454s0014.1.v3.1	Transcript	synonymous_variant	478	138	46	V	gtT/gtC	-
29379454_4220334	29379454	C	Thupl.29379454s0015	Thupl.29379454s0015.1.v3.1	Transcript	synonymous_variant	1301	363	121	I	atT/atC	-
29379454_4453512	29379454	T	Thupl.29379454s0019	Thupl.29379454s0019.1.v3.1	Transcript	synonymous_variant	2801	2553	851	T	acG/acA	-
29379454_4913857	29379454	T	Thupl.29379454s0020	Thupl.29379454s0020.1.v3.1	Transcript	synonymous_variant	2315	1437	479	S	tcG/tcA	-
29379457_321242	29379457	G	Thupl.29379457s0001	Thupl.29379457s0001.1.v3.1	Transcript	synonymous_variant	649	543	181	C	tgT/tgC	-
29379457_1205353	29379457	A	Thupl.29379457s0004	Thupl.29379457s0004.1.v3.1	Transcript	synonymous_variant	3399	2562	854	S	tcA/tcT	-
29379457_1206133	29379457	T	Thupl.29379457s0004	Thupl.29379457s0004.1.v3.1	Transcript	synonymous_variant	2619	1782	594	T	acC/acA	-
29379457_2312805	29379457	A	Thupl.29379457s0006	Thupl.29379457s0006.1.v3.1	Transcript	synonymous_variant	760	228	76	E	gaG/gaA	-
29379460_602373	29379460	T	Thupl.29379460s0003	Thupl.29379460s0003.1.v3.1	Transcript	synonymous_variant	569	282	94	T	acG/acA	-
29379462_525056	29379462	T	Thupl.29379462s0001	Thupl.29379462s0001.1.v3.1	Transcript	synonymous_variant	1426	1210	404	L	Ctg/Ttg	-
29379462_525500	29379462	T	Thupl.29379462s0001	Thupl.29379462s0001.1.v3.1	Transcript	synonymous_variant	1623	1407	469	R	cgC/cgT	-
29379470_344738	29379470	T	Thupl.29379470s0003	Thupl.29379470s0003.1.v3.1	Transcript	synonymous_variant	531	408	136	F	ttC/ttT	-
29379470_355433	29379470	C	Thupl.29379470s0005	Thupl.29379470s0005.1.v3.1	Transcript	synonymous_variant	553	526	176	R	Agg/Cgg	-
29379470_373352	29379470	G	Thupl.29379470s0006	Thupl.29379470s0006.1.v3.1	Transcript	synonymous_variant	1127	1113	371	K	aaA/aaG	-
29379471_224767	29379471	T	Thupl.29379471s0001	Thupl.29379471s0001.1.v3.1	Transcript	synonymous_variant	962	651	217	N	aaC/aaT	-
29379477_1057650	29379477	C	Thupl.29379477s0002	Thupl.29379477s0002.1.v3.1	Transcript	synonymous_variant	973	249	83	L	ttA/ttG	-
29379479_849545	29379479	C	Thupl.29379479s0005	Thupl.29379479s0005.1.v3.1	Transcript	synonymous_variant	1735	1407	469	A	gcA/gcG	-
29379479_1068197	29379479	G	Thupl.29379479s0006	Thupl.29379479s0006.1.v3.1	Transcript	synonymous_variant	770	567	189	F	ttT/ttC	-
29379479_1068209	29379479	G	Thupl.29379479s0006	Thupl.29379479s0006.1.v3.1	Transcript	synonymous_variant	758	555	185	I	atT/atC	-
29379479_1068221	29379479	C	Thupl.29379479s0006	Thupl.29379479s0006.1.v3.1	Transcript	synonymous_variant	746	543	181	Q	caA/caG	-
29379479_1068287	29379479	G	Thupl.29379479s0006	Thupl.29379479s0006.1.v3.1	Transcript	synonymous_variant	680	477	159	C	tgT/tgC	-
29379479_1068368	29379479	T	Thupl.29379479s0006	Thupl.29379479s0006.1.v3.1	Transcript	synonymous_variant	599	396	132	G	ggG/ggA	-
29379479_1068538	29379479	A	Thupl.29379479s0006	Thupl.29379479s0006.1.v3.1	Transcript	synonymous_variant	542	339	113	D	gaC/gaT	-
29379479_1102174	29379479	G	Thupl.29379479s0006	Thupl.29379479s0006.1.v3.1	Transcript	synonymous_variant	308	105	35	Y	taT/taC	-
29379479_1468139	29379479	A	Thupl.29379479s0009	Thupl.29379479s0009.1.v3.1	Transcript	synonymous_variant	899	747	249	A	gcC/gcT	-
29379481_515163	29379481	A	Thupl.29379481s0001	Thupl.29379481s0001.1.v3.1	Transcript	synonymous_variant	3669	3453	1151	D	gaC/gaT	-
29379481_519262	29379481	A	Thupl.29379481s0001	Thupl.29379481s0001.1.v3.1	Transcript	synonymous_variant	3234	3018	1006	S	tcA/tcT	-
29379481_519542	29379481	A	Thupl.29379481s0001	Thupl.29379481s0001.1.v3.1	Transcript	synonymous_variant	3060	2844	948	A	gcG/gcT	-
29379481_519557	29379481	A	Thupl.29379481s0001	Thupl.29379481s0001.1.v3.1	Transcript	synonymous_variant	3045	2829	943	S	tcC/tcT	-
29379481_519572	29379481	A	Thupl.29379481s0001	Thupl.29379481s0001.1.v3.1	Transcript	synonymous_variant	3030	2814	938	S	tcC/tcT	-
29379482_3477	29379482	T	Thupl.29379482s0001	Thupl.29379482s0001.1.v3.1	Transcript	synonymous_variant	1162	255	85	D	gaC/gaT	-
29379482_1055178	29379482	C	Thupl.29379482s0005	Thupl.29379482s0005.1.v3.1	Transcript	synonymous_variant	222	222	74	L	ctA/ctC	-
29379482_1055187	29379482	T	Thupl.29379482s0005	Thupl.29379482s0005.1.v3.1	Transcript	synonymous_variant	231	231	77	V	gtC/gtT	-
29379482_1055205	29379482	T	Thupl.29379482s0005	Thupl.29379482s0005.1.v3.1	Transcript	synonymous_variant	249	249	83	A	gcC/gcT	-
29379482_1055244	29379482	C	Thupl.29379482s0005	Thupl.29379482s0005.1.v3.1	Transcript	synonymous_variant	288	288	96	L	ctT/ctC	-
29379482_1055274	29379482	T	Thupl.29379482s0005	Thupl.29379482s0005.1.v3.1	Transcript	synonymous_variant	318	318	106	G	ggC/ggT	-
29379482_1055299	29379482	T	Thupl.29379482s0005	Thupl.29379482s0005.1.v3.1	Transcript	synonymous_variant	343	343	115	L	Ctg/Ttg	-
29379482_1186827	29379482	A	Thupl.29379482s0006	Thupl.29379482s0006.1.v3.1	Transcript	synonymous_variant	672	267	89	T	acG/acA	-
29379482_1186914	29379482	T	Thupl.29379482s0006	Thupl.29379482s0006.1.v3.1	Transcript	synonymous_variant	759	354	118	S	agC/agT	-
29379482_1257779	29379482	C	Thupl.29379482s0008	Thupl.29379482s0008.1.v3.1	Transcript	synonymous_variant	3473	1953	651	T	acA/acG	-
29379482_1272884	29379482	C	Thupl.29379482s0008	Thupl.29379482s0008.1.v3.1	Transcript	synonymous_variant	2282	762	254	T	acA/acG	-
29379482_1967785	29379482	C	Thupl.29379482s0010	Thupl.29379482s0010.1.v3.1	Transcript	synonymous_variant	1616	420	140	S	tcG/tcC	-
29379482_1972129	29379482	T	Thupl.29379482s0010	Thupl.29379482s0010.1.v3.1	Transcript	synonymous_variant	3278	2082	694	S	agC/agT	-
29379482_1972336	29379482	G	Thupl.29379482s0010	Thupl.29379482s0010.1.v3.1	Transcript	synonymous_variant	3485	2289	763	R	cgT/cgG	-
29379482_2279280	29379482	G	Thupl.29379482s0012	Thupl.29379482s0012.1.v3.1	Transcript	synonymous_variant	657	435	145	D	gaT/gaC	-
29379482_2764723	29379482	C	Thupl.29379482s0014	Thupl.29379482s0014.1.v3.1	Transcript	synonymous_variant	425	333	111	S	tcG/tcC	-
29379482_2766136	29379482	G	Thupl.29379482s0014	Thupl.29379482s0014.1.v3.1	Transcript	synonymous_variant	647	555	185	E	gaA/gaG	-
29379482_3022646	29379482	G	Thupl.29379482s0016	Thupl.29379482s0016.1.v3.1	Transcript	synonymous_variant	1194	990	330	P	ccA/ccG	-
29379482_3481561	29379482	A	Thupl.29379482s0024	Thupl.29379482s0024.1.v3.1	Transcript	synonymous_variant	534	321	107	A	gcG/gcA	-
29379482_4491053	29379482	A	Thupl.29379482s0034	Thupl.29379482s0034.1.v3.1	Transcript	synonymous_variant	1017	438	146	L	ctC/ctT	-
29379482_5121337	29379482	A	Thupl.29379482s0035	Thupl.29379482s0035.1.v3.1	Transcript	synonymous_variant	1537	1437	479	N	aaC/aaT	-
29379482_5121373	29379482	C	Thupl.29379482s0035	Thupl.29379482s0035.1.v3.1	Transcript	synonymous_variant	1501	1401	467	V	gtC/gtG	-
29379482_5121385	29379482	A	Thupl.29379482s0035	Thupl.29379482s0035.1.v3.1	Transcript	synonymous_variant	1489	1389	463	H	caC/caT	-
29379482_5121519	29379482	G	Thupl.29379482s0035	Thupl.29379482s0035.1.v3.1	Transcript	synonymous_variant	1355	1255	419	L	Ttg/Ctg	-
29379482_5496930	29379482	T	Thupl.29379482s0038	Thupl.29379482s0038.1.v3.1	Transcript	synonymous_variant	2138	1866	622	S	tcG/tcA	-
29379482_6191064	29379482	C	Thupl.29379482s0043	Thupl.29379482s0043.1.v3.1	Transcript	synonymous_variant	737	549	183	G	ggT/ggC	-
29379482_6191154	29379482	T	Thupl.29379482s0043	Thupl.29379482s0043.1.v3.1	Transcript	synonymous_variant	827	639	213	T	acC/acT	-
29379482_6204068	29379482	C	Thupl.29379482s0043	Thupl.29379482s0043.1.v3.1	Transcript	synonymous_variant	983	795	265	V	gtT/gtC	-
29379482_6210662	29379482	G	Thupl.29379482s0043	Thupl.29379482s0043.1.v3.1	Transcript	synonymous_variant	1025	837	279	G	ggC/ggG	-
29379482_6211181	29379482	A	Thupl.29379482s0043	Thupl.29379482s0043.1.v3.1	Transcript	synonymous_variant	1130	942	314	I	atT/atA	-
29379483_696027	29379483	T	Thupl.29379483s0003	Thupl.29379483s0003.1.v3.1	Transcript	synonymous_variant	878	525	175	P	ccG/ccA	-
29379487_848014	29379487	C	Thupl.29379487s0005	Thupl.29379487s0005.1.v3.1	Transcript	synonymous_variant	366	12	4	L	ttA/ttG	-
29379487_1957115	29379487	G	Thupl.29379487s0011	Thupl.29379487s0011.1.v3.1	Transcript	synonymous_variant	1262	1098	366	R	cgA/cgG	-
29379488_2134241	29379488	T	Thupl.29379488s0008	Thupl.29379488s0008.1.v3.1	Transcript	synonymous_variant	1171	1023	341	S	agC/agT	-
29379489_59428	29379489	C	Thupl.29379489s0001	Thupl.29379489s0001.1.v3.1	Transcript	synonymous_variant	1566	1059	353	I	atT/atC	-
29379489_59440	29379489	A	Thupl.29379489s0001	Thupl.29379489s0001.1.v3.1	Transcript	synonymous_variant	1578	1071	357	S	tcG/tcA	-
29379489_59470	29379489	A	Thupl.29379489s0001	Thupl.29379489s0001.1.v3.1	Transcript	synonymous_variant	1608	1101	367	T	acT/acA	-
29379489_59545	29379489	C	Thupl.29379489s0001	Thupl.29379489s0001.1.v3.1	Transcript	synonymous_variant	1683	1176	392	S	agT/agC	-
29379489_59566	29379489	T	Thupl.29379489s0001	Thupl.29379489s0001.1.v3.1	Transcript	synonymous_variant	1704	1197	399	P	ccA/ccT	-
29379489_59584	29379489	T	Thupl.29379489s0001	Thupl.29379489s0001.1.v3.1	Transcript	synonymous_variant	1722	1215	405	Y	taC/taT	-
29379489_59614	29379489	T	Thupl.29379489s0001	Thupl.29379489s0001.1.v3.1	Transcript	synonymous_variant	1752	1245	415	C	tgC/tgT	-
29379490_299166	29379490	A	Thupl.29379490s0002	Thupl.29379490s0002.1.v3.1	Transcript	synonymous_variant	391	312	104	Y	taC/taT	-
29379492_71813	29379492	C	Thupl.29379492s0001	Thupl.29379492s0001.1.v3.1	Transcript	synonymous_variant	3651	2955	985	L	ttA/ttG	-
29379492_84369	29379492	A	Thupl.29379492s0001	Thupl.29379492s0001.1.v3.1	Transcript	synonymous_variant	2448	1752	584	S	tcC/tcT	-
29379494_2284043	29379494	A	Thupl.29379494s0008	Thupl.29379494s0008.1.v3.1	Transcript	synonymous_variant	214	67	23	L	Ctg/Ttg	-
29379495_453515	29379495	C	Thupl.29379495s0001	Thupl.29379495s0001.1.v3.1	Transcript	synonymous_variant	1247	1095	365	F	ttT/ttC	-
29379495_796989	29379495	C	Thupl.29379495s0003	Thupl.29379495s0003.1.v3.1	Transcript	synonymous_variant	524	423	141	S	agT/agC	-
29379498_222832	29379498	G	Thupl.29379498s0003	Thupl.29379498s0003.1.v3.1	Transcript	synonymous_variant	1868	1500	500	A	gcT/gcC	-
29379498_227745	29379498	T	Thupl.29379498s0003	Thupl.29379498s0003.1.v3.1	Transcript	synonymous_variant	1610	1242	414	P	ccT/ccA	-
29379498_236357	29379498	C	Thupl.29379498s0003	Thupl.29379498s0003.1.v3.1	Transcript	synonymous_variant	1454	1086	362	P	ccA/ccG	-
29379498_236411	29379498	C	Thupl.29379498s0003	Thupl.29379498s0003.1.v3.1	Transcript	synonymous_variant	1400	1032	344	V	gtA/gtG	-
29379498_3787107	29379498	G	Thupl.29379498s0021	Thupl.29379498s0021.1.v3.1	Transcript	synonymous_variant	694	621	207	V	gtA/gtC	-
29379498_3788467	29379498	C	Thupl.29379498s0021	Thupl.29379498s0021.1.v3.1	Transcript	synonymous_variant	400	327	109	L	ttA/ttG	-
29379498_5748433	29379498	C	Thupl.29379498s0032	Thupl.29379498s0032.1.v3.1	Transcript	synonymous_variant	1498	669	223	S	tcA/tcG	-
29379500_540635	29379500	A	Thupl.29379500s0003	Thupl.29379500s0003.1.v3.1	Transcript	synonymous_variant	535	273	91	S	tcG/tcT	-
29379507_97290	29379507	T	Thupl.29379507s0001	Thupl.29379507s0001.1.v3.1	Transcript	synonymous_variant	1782	1755	585	T	acA/acT	-
29379507_97339	29379507	C	Thupl.29379507s0001	Thupl.29379507s0001.1.v3.1	Transcript	synonymous_variant	1831	1804	602	R	Agg/Cgg	-
29379507_97362	29379507	G	Thupl.29379507s0001	Thupl.29379507s0001.1.v3.1	Transcript	synonymous_variant	1854	1827	609	L	ctC/ctG	-
29379507_97377	29379507	T	Thupl.29379507s0001	Thupl.29379507s0001.1.v3.1	Transcript	synonymous_variant	1869	1842	614	R	cgG/cgT	-
29379507_97387	29379507	T	Thupl.29379507s0001	Thupl.29379507s0001.1.v3.1	Transcript	synonymous_variant	1879	1852	618	L	Ctg/Ttg	-
29379507_97407	29379507	T	Thupl.29379507s0001	Thupl.29379507s0001.1.v3.1	Transcript	synonymous_variant	1899	1872	624	H	caC/caT	-
29379513_393568	29379513	A	Thupl.29379513s0001	Thupl.29379513s0001.1.v3.1	Transcript	synonymous_variant	408	408	136	L	ttG/ttA	-
29379513_1518947	29379513	T	Thupl.29379513s0005	Thupl.29379513s0005.1.v3.1	Transcript	synonymous_variant	1366	1047	349	Q	caG/caA	-
29379513_1518971	29379513	T	Thupl.29379513s0005	Thupl.29379513s0005.1.v3.1	Transcript	synonymous_variant	1342	1023	341	V	gtG/gtA	-
29379513_1612374	29379513	T	Thupl.29379513s0006	Thupl.29379513s0006.1.v3.1	Transcript	synonymous_variant	1409	1108	370	L	Ctg/Ttg	-
29379513_2255218	29379513	T	Thupl.29379513s0008	Thupl.29379513s0008.1.v3.1	Transcript	synonymous_variant	486	108	36	N	aaC/aaT	-
29379513_2255564	29379513	C	Thupl.29379513s0008	Thupl.29379513s0008.1.v3.1	Transcript	synonymous_variant	732	354	118	G	ggT/ggC	-
29379513_3685772	29379513	T	Thupl.29379513s0011	Thupl.29379513s0011.1.v3.1	Transcript	synonymous_variant	2040	1644	548	G	ggC/ggT	-
29379515_212676	29379515	A	Thupl.29379515s0001	Thupl.29379515s0001.1.v3.1	Transcript	synonymous_variant	1393	1023	341	L	ttG/ttA	-
29379518_433700	29379518	T	Thupl.29379518s0003	Thupl.29379518s0003.1.v3.1	Transcript	synonymous_variant	372	234	78	T	acA/acT	-
29379523_1010077	29379523	A	Thupl.29379523s0002	Thupl.29379523s0002.1.v3.1	Transcript	synonymous_variant	1957	1539	513	D	gaC/gaT	-
29379523_1010212	29379523	T	Thupl.29379523s0002	Thupl.29379523s0002.1.v3.1	Transcript	synonymous_variant	1822	1404	468	S	tcC/tcA	-
29379523_1061144	29379523	A	Thupl.29379523s0002	Thupl.29379523s0002.1.v3.1	Transcript	synonymous_variant	808	390	130	A	gcC/gcT	-
29379534_927281	29379534	A	Thupl.29379534s0005	Thupl.29379534s0005.1.v3.1	Transcript	synonymous_variant	3883	3711	1237	C	tgC/tgT	-
29379534_950804	29379534	C	Thupl.29379534s0005	Thupl.29379534s0005.1.v3.1	Transcript	synonymous_variant	3208	3036	1012	S	tcA/tcG	-
29379534_950842	29379534	G	Thupl.29379534s0005	Thupl.29379534s0005.1.v3.1	Transcript	synonymous_variant	3170	2998	1000	L	Ttg/Ctg	-
29379534_958277	29379534	G	Thupl.29379534s0005	Thupl.29379534s0005.1.v3.1	Transcript	synonymous_variant	2983	2811	937	A	gcT/gcC	-
29379551_120739	29379551	A	Thupl.29379551s0001	Thupl.29379551s0001.1.v3.1	Transcript	synonymous_variant	857	663	221	I	atA/atT	-
29379551_2307632	29379551	C	Thupl.29379551s0009	Thupl.29379551s0009.1.v3.1	Transcript	synonymous_variant	2475	2232	744	T	acA/acG	-
29379551_2344185	29379551	G	Thupl.29379551s0009	Thupl.29379551s0009.1.v3.1	Transcript	synonymous_variant	1464	1221	407	C	tgT/tgC	-
29379551_2727681	29379551	G	Thupl.29379551s0011	Thupl.29379551s0011.1.v3.1	Transcript	synonymous_variant	232	123	41	G	ggT/ggC	-
29379551_4590032	29379551	C	Thupl.29379551s0016	Thupl.29379551s0016.1.v3.1	Transcript	synonymous_variant	829	573	191	I	atT/atC	-
29379551_5432965	29379551	C	Thupl.29379551s0017	Thupl.29379551s0017.1.v3.1	Transcript	synonymous_variant	242	66	22	P	ccG/ccC	-
29379551_5606507	29379551	T	Thupl.29379551s0019	Thupl.29379551s0019.1.v3.1	Transcript	synonymous_variant	849	591	197	G	ggG/ggT	-
29379551_5874412	29379551	C	Thupl.29379551s0021	Thupl.29379551s0021.1.v3.1	Transcript	synonymous_variant	408	96	32	F	ttT/ttC	-
29379551_5949329	29379551	C	Thupl.29379551s0021	Thupl.29379551s0021.1.v3.1	Transcript	synonymous_variant	1153	841	281	L	Ttg/Ctg	-
29379551_5949517	29379551	C	Thupl.29379551s0021	Thupl.29379551s0021.1.v3.1	Transcript	synonymous_variant	1341	1029	343	G	ggG/ggC	-
29379551_5949601	29379551	C	Thupl.29379551s0021	Thupl.29379551s0021.1.v3.1	Transcript	synonymous_variant	1425	1113	371	S	agT/agC	-
29379551_6155156	29379551	A	Thupl.29379551s0022	Thupl.29379551s0022.1.v3.1	Transcript	synonymous_variant	2585	1974	658	V	gtA/gtT	-
29379553_1196471	29379553	C	Thupl.29379553s0001	Thupl.29379553s0001.1.v3.1	Transcript	synonymous_variant	500	72	24	A	gcA/gcC	-
29379553_1196477	29379553	T	Thupl.29379553s0001	Thupl.29379553s0001.1.v3.1	Transcript	synonymous_variant	506	78	26	H	caC/caT	-
29379556_2065338	29379556	G	Thupl.29379556s0014	Thupl.29379556s0014.1.v3.1	Transcript	synonymous_variant	926	702	234	P	ccT/ccC	-
29379560_1608539	29379560	T	Thupl.29379560s0009	Thupl.29379560s0009.1.v3.1	Transcript	synonymous_variant	793	537	179	T	acT/acA	-
29379560_2650656	29379560	T	Thupl.29379560s0010	Thupl.29379560s0010.1.v3.1	Transcript	synonymous_variant	1604	1086	362	P	ccG/ccA	-
29379560_2650819	29379560	A	Thupl.29379560s0010	Thupl.29379560s0010.1.v3.1	Transcript	synonymous_variant	1535	1017	339	H	caC/caT	-
29379560_2650825	29379560	G	Thupl.29379560s0010	Thupl.29379560s0010.1.v3.1	Transcript	synonymous_variant	1529	1011	337	P	ccA/ccC	-
29379560_2657657	29379560	G	Thupl.29379560s0010	Thupl.29379560s0010.1.v3.1	Transcript	synonymous_variant	815	297	99	V	gtG/gtC	-
29379561_846122	29379561	G	Thupl.29379561s0003	Thupl.29379561s0003.1.v3.1	Transcript	synonymous_variant	3533	3264	1088	E	gaA/gaG	-
29379561_883120	29379561	G	Thupl.29379561s0003	Thupl.29379561s0003.1.v3.1	Transcript	synonymous_variant	6899	6630	2210	P	ccC/ccG	-
29379568_3798130	29379568	A	Thupl.29379568s0009	Thupl.29379568s0009.1.v3.1	Transcript	synonymous_variant	222	168	56	S	agC/agT	-
29379569_117506	29379569	A	Thupl.29379569s0003	Thupl.29379569s0003.1.v3.1	Transcript	synonymous_variant	1150	978	326	N	aaC/aaT	-
29379569_117587	29379569	A	Thupl.29379569s0003	Thupl.29379569s0003.1.v3.1	Transcript	synonymous_variant	1069	897	299	V	gtC/gtT	-
29379569_117593	29379569	G	Thupl.29379569s0003	Thupl.29379569s0003.1.v3.1	Transcript	synonymous_variant	1063	891	297	V	gtT/gtC	-
29379569_117611	29379569	A	Thupl.29379569s0003	Thupl.29379569s0003.1.v3.1	Transcript	synonymous_variant	1045	873	291	S	agC/agT	-
29379570_1831196	29379570	C	Thupl.29379570s0003	Thupl.29379570s0003.1.v3.1	Transcript	synonymous_variant	4550	4530	1510	L	ctA/ctG	-
29379570_1831214	29379570	G	Thupl.29379570s0003	Thupl.29379570s0003.1.v3.1	Transcript	synonymous_variant	4532	4512	1504	N	aaT/aaC	-
29379570_1842067	29379570	T	Thupl.29379570s0003	Thupl.29379570s0003.1.v3.1	Transcript	synonymous_variant	3770	3750	1250	S	tcC/tcA	-
29379572_1033491	29379572	A	Thupl.29379572s0005	Thupl.29379572s0005.1.v3.1	Transcript	synonymous_variant	426	216	72	G	ggC/ggT	-
29379572_1724647	29379572	T	Thupl.29379572s0008	Thupl.29379572s0008.1.v3.1	Transcript	synonymous_variant	1192	849	283	P	ccT/ccA	-
29379572_1724707	29379572	A	Thupl.29379572s0008	Thupl.29379572s0008.1.v3.1	Transcript	synonymous_variant	1132	789	263	D	gaC/gaT	-
29379576_1386755	29379576	G	Thupl.29379576s0008	Thupl.29379576s0008.1.v3.1	Transcript	synonymous_variant	687	687	229	S	tcG/tcC	-
29379586_506504	29379586	T	Thupl.29379586s0004	Thupl.29379586s0004.1.v3.1	Transcript	synonymous_variant	1039	831	277	F	ttC/ttT	-
29379586_506534	29379586	G	Thupl.29379586s0004	Thupl.29379586s0004.1.v3.1	Transcript	synonymous_variant	1069	861	287	S	tcA/tcG	-
29379586_1927403	29379586	A	Thupl.29379586s0011	Thupl.29379586s0011.1.v3.1	Transcript	synonymous_variant	3466	3282	1094	Y	taC/taT	-
29379588_463357	29379588	C	Thupl.29379588s0001	Thupl.29379588s0001.1.v3.1	Transcript	synonymous_variant	337	93	31	L	ttA/ttG	-
29379591_280395	29379591	C	Thupl.29379591s0001	Thupl.29379591s0001.1.v3.1	Transcript	synonymous_variant	769	738	246	A	gcT/gcC	-
29379591_289420	29379591	T	Thupl.29379591s0001	Thupl.29379591s0001.1.v3.1	Transcript	synonymous_variant	1204	1173	391	I	atA/atT	-
29379591_575576	29379591	T	Thupl.29379591s0004	Thupl.29379591s0004.1.v3.1	Transcript	synonymous_variant	489	84	28	V	gtC/gtT	-
29379593_788800	29379593	T	Thupl.29379593s0005	Thupl.29379593s0005.1.v3.1	Transcript	synonymous_variant	439	78	26	Q	caG/caA	-
29379593_788815	29379593	A	Thupl.29379593s0005	Thupl.29379593s0005.1.v3.1	Transcript	synonymous_variant	424	63	21	T	acC/acT	-
29379593_1638531	29379593	T	Thupl.29379593s0020	Thupl.29379593s0020.1.v3.1	Transcript	synonymous_variant	175	93	31	T	acC/acT	-
29379594_1025514	29379594	G	Thupl.29379594s0007	Thupl.29379594s0007.1.v3.1	Transcript	synonymous_variant	2547	2055	685	V	gtC/gtG	-
29379594_1025586	29379594	T	Thupl.29379594s0007	Thupl.29379594s0007.1.v3.1	Transcript	synonymous_variant	2619	2127	709	P	ccA/ccT	-
29379598_3024647	29379598	C	Thupl.29379598s0016	Thupl.29379598s0016.1.v3.1	Transcript	synonymous_variant	1843	1374	458	A	gcA/gcG	-
29379598_3025338	29379598	G	Thupl.29379598s0016	Thupl.29379598s0016.1.v3.1	Transcript	synonymous_variant	1549	1080	360	L	ctG/ctC	-
29379598_3087658	29379598	G	Thupl.29379598s0019	Thupl.29379598s0019.1.v3.1	Transcript	synonymous_variant	1282	819	273	A	gcT/gcC	-
29379606_109015	29379606	G	Thupl.29379606s0001	Thupl.29379606s0001.1.v3.1	Transcript	synonymous_variant	721	588	196	F	ttT/ttC	-
29379606_109141	29379606	G	Thupl.29379606s0001	Thupl.29379606s0001.1.v3.1	Transcript	synonymous_variant	595	462	154	G	ggT/ggC	-
29379606_109147	29379606	G	Thupl.29379606s0001	Thupl.29379606s0001.1.v3.1	Transcript	synonymous_variant	589	456	152	D	gaT/gaC	-
29379608_1215607	29379608	A	Thupl.29379608s0006	Thupl.29379608s0006.1.v3.1	Transcript	synonymous_variant	33	33	11	E	gaG/gaA	-
29379608_1215649	29379608	A	Thupl.29379608s0006	Thupl.29379608s0006.1.v3.1	Transcript	synonymous_variant	75	75	25	T	acG/acA	-
29379608_1842494	29379608	T	Thupl.29379608s0011	Thupl.29379608s0011.1.v3.1	Transcript	synonymous_variant	302	153	51	V	gtC/gtT	-
29379608_1893463	29379608	G	Thupl.29379608s0011	Thupl.29379608s0011.1.v3.1	Transcript	synonymous_variant	578	429	143	G	ggA/ggG	-
29379608_1917369	29379608	A	Thupl.29379608s0011	Thupl.29379608s0011.1.v3.1	Transcript	synonymous_variant	743	594	198	E	gaG/gaA	-
29379608_1947343	29379608	T	Thupl.29379608s0011	Thupl.29379608s0011.1.v3.1	Transcript	synonymous_variant	1115	966	322	S	tcC/tcT	-
29379608_2004951	29379608	T	Thupl.29379608s0011	Thupl.29379608s0011.1.v3.1	Transcript	synonymous_variant	1703	1554	518	D	gaC/gaT	-
29379608_2004997	29379608	C	Thupl.29379608s0011	Thupl.29379608s0011.1.v3.1	Transcript	synonymous_variant	1749	1600	534	L	Ttg/Ctg	-
29379609_308377	29379609	T	Thupl.29379609s0001	Thupl.29379609s0001.1.v3.1	Transcript	synonymous_variant	1759	1287	429	P	ccT/ccA	-
29379609_373694	29379609	A	Thupl.29379609s0001	Thupl.29379609s0001.1.v3.1	Transcript	synonymous_variant	616	144	48	A	gcA/gcT	-
29379609_2987389	29379609	C	Thupl.29379609s0008	Thupl.29379609s0008.1.v3.1	Transcript	synonymous_variant	2192	2112	704	K	aaA/aaG	-
29379610_974454	29379610	A	Thupl.29379610s0003	Thupl.29379610s0003.1.v3.1	Transcript	synonymous_variant	882	633	211	S	agC/agT	-
29379610_974490	29379610	C	Thupl.29379610s0003	Thupl.29379610s0003.1.v3.1	Transcript	synonymous_variant	846	597	199	E	gaA/gaG	-
29379610_1170735	29379610	C	Thupl.29379610s0004	Thupl.29379610s0004.1.v3.1	Transcript	synonymous_variant	354	111	37	N	aaT/aaC	-
29379610_1172043	29379610	C	Thupl.29379610s0004	Thupl.29379610s0004.1.v3.1	Transcript	synonymous_variant	1245	1002	334	T	acT/acC	-
29379611_1002020	29379611	T	Thupl.29379611s0003	Thupl.29379611s0003.1.v3.1	Transcript	synonymous_variant	1162	969	323	G	ggC/ggT	-
29379612_2265941	29379612	G	Thupl.29379612s0012	Thupl.29379612s0012.1.v3.1	Transcript	synonymous_variant	725	396	132	A	gcT/gcC	-
29379616_426562	29379616	G	Thupl.29379616s0004	Thupl.29379616s0004.1.v3.1	Transcript	synonymous_variant	956	648	216	N	aaT/aaC	-
29379616_426571	29379616	A	Thupl.29379616s0004	Thupl.29379616s0004.1.v3.1	Transcript	synonymous_variant	947	639	213	P	ccA/ccT	-
29379620_199824	29379620	G	Thupl.29379620s0001	Thupl.29379620s0001.1.v3.1	Transcript	synonymous_variant	30	30	10	F	ttT/ttC	-
29379627_2635970	29379627	T	Thupl.29379627s0007	Thupl.29379627s0007.1.v3.1	Transcript	synonymous_variant	1565	1392	464	P	ccT/ccA	-
29379628_1230856	29379628	A	Thupl.29379628s0008	Thupl.29379628s0008.1.v3.1	Transcript	synonymous_variant	309	39	13	V	gtG/gtA	-
29379628_1684431	29379628	G	Thupl.29379628s0009	Thupl.29379628s0009.1.v3.1	Transcript	synonymous_variant	997	687	229	E	gaA/gaG	-
29379628_1684440	29379628	T	Thupl.29379628s0009	Thupl.29379628s0009.1.v3.1	Transcript	synonymous_variant	1006	696	232	G	ggG/ggT	-
29379628_1684503	29379628	T	Thupl.29379628s0009	Thupl.29379628s0009.1.v3.1	Transcript	synonymous_variant	1069	759	253	S	tcC/tcT	-
29379628_1684539	29379628	T	Thupl.29379628s0009	Thupl.29379628s0009.1.v3.1	Transcript	synonymous_variant	1105	795	265	G	ggG/ggT	-
29379630_1861543	29379630	G	Thupl.29379630s0009	Thupl.29379630s0009.1.v3.1	Transcript	synonymous_variant	1307	945	315	Q	caA/caG	-
29379630_3818145	29379630	G	Thupl.29379630s0018	Thupl.29379630s0018.1.v3.1	Transcript	synonymous_variant	470	267	89	A	gcT/gcG	-
29379630_3818208	29379630	T	Thupl.29379630s0018	Thupl.29379630s0018.1.v3.1	Transcript	synonymous_variant	533	330	110	F	ttC/ttT	-
29379630_3818232	29379630	A	Thupl.29379630s0018	Thupl.29379630s0018.1.v3.1	Transcript	synonymous_variant	557	354	118	E	gaG/gaA	-
29379630_4155587	29379630	T	Thupl.29379630s0019	Thupl.29379630s0019.1.v3.1	Transcript	synonymous_variant	1544	960	320	G	ggC/ggT	-
29379630_4230440	29379630	T	Thupl.29379630s0021	Thupl.29379630s0021.1.v3.1	Transcript	synonymous_variant	174	174	58	S	agC/agT	-
29379630_4499595	29379630	C	Thupl.29379630s0023	Thupl.29379630s0023.1.v3.1	Transcript	synonymous_variant	1107	474	158	E	gaA/gaG	-
29379630_4863497	29379630	T	Thupl.29379630s0024	Thupl.29379630s0024.1.v3.1	Transcript	synonymous_variant	133	51	17	G	ggG/ggT	-
29379630_4863668	29379630	T	Thupl.29379630s0024	Thupl.29379630s0024.1.v3.1	Transcript	synonymous_variant	304	222	74	A	gcC/gcT	-
29379630_4863968	29379630	T	Thupl.29379630s0024	Thupl.29379630s0024.1.v3.1	Transcript	synonymous_variant	604	522	174	S	tcC/tcT	-
29379630_7561325	29379630	G	Thupl.29379630s0036	Thupl.29379630s0036.1.v3.1	Transcript	synonymous_variant	3246	2763	921	D	gaT/gaC	-
29379630_7561441	29379630	A	Thupl.29379630s0036	Thupl.29379630s0036.1.v3.1	Transcript	synonymous_variant	3213	2730	910	G	ggC/ggT	-
29379636_112671	29379636	A	Thupl.29379636s0001	Thupl.29379636s0001.1.v3.1	Transcript	synonymous_variant	1242	1062	354	A	gcG/gcA	-
29379637_686945	29379637	G	Thupl.29379637s0004	Thupl.29379637s0004.1.v3.1	Transcript	synonymous_variant	1295	1137	379	D	gaT/gaC	-
29379637_1148402	29379637	T	Thupl.29379637s0012	Thupl.29379637s0012.1.v3.1	Transcript	synonymous_variant	3303	3168	1056	E	gaG/gaA	-
29379637_1504450	29379637	T	Thupl.29379637s0012	Thupl.29379637s0012.1.v3.1	Transcript	synonymous_variant	489	354	118	L	ttG/ttA	-
29379639_1104466	29379639	G	Thupl.29379639s0010	Thupl.29379639s0010.1.v3.1	Transcript	synonymous_variant	1958	1824	608	F	ttT/ttC	-
29379639_1127623	29379639	A	Thupl.29379639s0010	Thupl.29379639s0010.1.v3.1	Transcript	synonymous_variant	1037	903	301	D	gaC/gaT	-
29379639_1130994	29379639	A	Thupl.29379639s0010	Thupl.29379639s0010.1.v3.1	Transcript	synonymous_variant	977	843	281	D	gaC/gaT	-
29379641_856693	29379641	A	Thupl.29379641s0002	Thupl.29379641s0002.1.v3.1	Transcript	synonymous_variant	1957	1332	444	I	atT/atA	-
29379641_1386970	29379641	T	Thupl.29379641s0003	Thupl.29379641s0003.1.v3.1	Transcript	synonymous_variant	3115	2535	845	S	tcT/tcA	-
29379641_1431421	29379641	G	Thupl.29379641s0003	Thupl.29379641s0003.1.v3.1	Transcript	synonymous_variant	2338	1758	586	A	gcT/gcC	-
29379649_178687	29379649	A	Thupl.29379649s0001	Thupl.29379649s0001.1.v3.1	Transcript	synonymous_variant	723	723	241	V	gtA/gtT	-
29379649_394799	29379649	A	Thupl.29379649s0002	Thupl.29379649s0002.1.v3.1	Transcript	synonymous_variant	1347	1101	367	N	aaC/aaT	-
29379649_394877	29379649	G	Thupl.29379649s0002	Thupl.29379649s0002.1.v3.1	Transcript	synonymous_variant	1269	1023	341	H	caT/caC	-
29379657_1757739	29379657	A	Thupl.29379657s0006	Thupl.29379657s0006.1.v3.1	Transcript	synonymous_variant	537	120	40	E	gaG/gaA	-
29379661_399279	29379661	C	Thupl.29379661s0003	Thupl.29379661s0003.1.v3.1	Transcript	synonymous_variant	176	36	12	L	ctT/ctC	-
29379661_1530387	29379661	G	Thupl.29379661s0007	Thupl.29379661s0007.1.v3.1	Transcript	synonymous_variant	1757	1443	481	E	gaA/gaG	-
29379661_1543676	29379661	A	Thupl.29379661s0007	Thupl.29379661s0007.1.v3.1	Transcript	synonymous_variant	3080	2766	922	E	gaG/gaA	-
29379662_608334	29379662	A	Thupl.29379662s0004	Thupl.29379662s0004.1.v3.1	Transcript	synonymous_variant	701	519	173	N	aaC/aaT	-
29379665_1294870	29379665	C	Thupl.29379665s0001	Thupl.29379665s0001.1.v3.1	Transcript	synonymous_variant	3256	2868	956	A	gcT/gcC	-
29379665_1765321	29379665	A	Thupl.29379665s0003	Thupl.29379665s0003.1.v3.1	Transcript	synonymous_variant	1199	963	321	I	atC/atT	-
29379665_4020252	29379665	G	Thupl.29379665s0014	Thupl.29379665s0014.1.v3.1	Transcript	synonymous_variant	1103	1065	355	S	tcT/tcC	-
29379665_4114013	29379665	A	Thupl.29379665s0014	Thupl.29379665s0014.1.v3.1	Transcript	synonymous_variant	338	300	100	V	gtC/gtT	-
29379665_4114380	29379665	T	Thupl.29379665s0014	Thupl.29379665s0014.1.v3.1	Transcript	synonymous_variant	167	129	43	L	ctG/ctA	-
29379665_4558001	29379665	G	Thupl.29379665s0017	Thupl.29379665s0017.1.v3.1	Transcript	synonymous_variant	1430	1149	383	S	tcA/tcG	-
29379665_4637951	29379665	C	Thupl.29379665s0018	Thupl.29379665s0018.1.v3.1	Transcript	synonymous_variant	1947	1386	462	T	acA/acG	-
29379665_6306119	29379665	C	Thupl.29379665s0027	Thupl.29379665s0027.1.v3.1	Transcript	synonymous_variant	1158	546	182	K	aaA/aaG	-
29379665_8866375	29379665	G	Thupl.29379665s0044	Thupl.29379665s0044.1.v3.1	Transcript	synonymous_variant	792	531	177	P	ccA/ccG	-
29379668_1576448	29379668	T	Thupl.29379668s0012	Thupl.29379668s0012.1.v3.1	Transcript	synonymous_variant	241	39	13	A	gcG/gcA	-
29379673_329800	29379673	G	Thupl.29379673s0001	Thupl.29379673s0001.1.v3.1	Transcript	synonymous_variant	1456	1440	480	Y	taT/taC	-
29379675_1667444	29379675	G	Thupl.29379675s0009	Thupl.29379675s0009.1.v3.1	Transcript	synonymous_variant	2043	594	198	R	cgT/cgC	-
29379681_676249	29379681	T	Thupl.29379681s0002	Thupl.29379681s0002.1.v3.1	Transcript	synonymous_variant	1186	783	261	L	ttG/ttA	-
29379681_708329	29379681	G	Thupl.29379681s0002	Thupl.29379681s0002.1.v3.1	Transcript	synonymous_variant	814	411	137	A	gcG/gcC	-
29379681_741690	29379681	C	Thupl.29379681s0002	Thupl.29379681s0002.1.v3.1	Transcript	synonymous_variant	505	102	34	G	ggA/ggG	-
29379681_741714	29379681	T	Thupl.29379681s0002	Thupl.29379681s0002.1.v3.1	Transcript	synonymous_variant	481	78	26	T	acT/acA	-
29379681_2010435	29379681	G	Thupl.29379681s0004	Thupl.29379681s0004.1.v3.1	Transcript	synonymous_variant	530	393	131	S	tcA/tcG	-
29379681_2215644	29379681	C	Thupl.29379681s0005	Thupl.29379681s0005.1.v3.1	Transcript	synonymous_variant	853	462	154	E	gaA/gaG	-
29379681_3501822	29379681	C	Thupl.29379681s0007	Thupl.29379681s0007.1.v3.1	Transcript	synonymous_variant	2148	1791	597	P	ccC/ccG	-
29379681_3501840	29379681	G	Thupl.29379681s0007	Thupl.29379681s0007.1.v3.1	Transcript	synonymous_variant	2130	1773	591	V	gtT/gtC	-
29379681_3501846	29379681	T	Thupl.29379681s0007	Thupl.29379681s0007.1.v3.1	Transcript	synonymous_variant	2124	1767	589	Q	caG/caA	-
29379681_3501864	29379681	T	Thupl.29379681s0007	Thupl.29379681s0007.1.v3.1	Transcript	synonymous_variant	2106	1749	583	G	ggG/ggA	-
29379681_3501870	29379681	T	Thupl.29379681s0007	Thupl.29379681s0007.1.v3.1	Transcript	synonymous_variant	2100	1743	581	R	cgG/cgA	-
29379683_972892	29379683	A	Thupl.29379683s0001	Thupl.29379683s0001.1.v3.1	Transcript	synonymous_variant	5455	3879	1293	S	tcG/tcA	-
29379687_170675	29379687	G	Thupl.29379687s0001	Thupl.29379687s0001.1.v3.1	Transcript	synonymous_variant	372	183	61	G	ggA/ggG	-
29379687_170981	29379687	A	Thupl.29379687s0001	Thupl.29379687s0001.1.v3.1	Transcript	synonymous_variant	678	489	163	E	gaG/gaA	-
29379687_184016	29379687	G	Thupl.29379687s0001	Thupl.29379687s0001.1.v3.1	Transcript	synonymous_variant	1002	813	271	Q	caA/caG	-
29379687_285632	29379687	A	Thupl.29379687s0003	Thupl.29379687s0003.1.v3.1	Transcript	synonymous_variant	2649	2544	848	S	tcC/tcT	-
29379687_285968	29379687	T	Thupl.29379687s0003	Thupl.29379687s0003.1.v3.1	Transcript	synonymous_variant	2313	2208	736	L	ctG/ctA	-
29379687_292382	29379687	C	Thupl.29379687s0003	Thupl.29379687s0003.1.v3.1	Transcript	synonymous_variant	1629	1524	508	K	aaA/aaG	-
29379687_1008426	29379687	A	Thupl.29379687s0004	Thupl.29379687s0004.1.v3.1	Transcript	synonymous_variant	644	519	173	N	aaC/aaT	-
29379687_1011622	29379687	C	Thupl.29379687s0004	Thupl.29379687s0004.1.v3.1	Transcript	synonymous_variant	410	285	95	Q	caA/caG	-
29379687_1042501	29379687	A	Thupl.29379687s0004	Thupl.29379687s0004.1.v3.1	Transcript	synonymous_variant	236	111	37	N	aaC/aaT	-
29379688_892487	29379688	C	Thupl.29379688s0005	Thupl.29379688s0005.1.v3.1	Transcript	synonymous_variant	727	453	151	T	acA/acG	-
29379688_892490	29379688	C	Thupl.29379688s0005	Thupl.29379688s0005.1.v3.1	Transcript	synonymous_variant	724	450	150	S	tcA/tcG	-
29379688_892541	29379688	T	Thupl.29379688s0005	Thupl.29379688s0005.1.v3.1	Transcript	synonymous_variant	673	399	133	I	atT/atA	-
29379693_1160884	29379693	A	Thupl.29379693s0002	Thupl.29379693s0002.1.v3.1	Transcript	synonymous_variant	654	444	148	T	acG/acA	-
29379693_1160899	29379693	T	Thupl.29379693s0002	Thupl.29379693s0002.1.v3.1	Transcript	synonymous_variant	669	459	153	I	atC/atT	-
29379693_1166117	29379693	C	Thupl.29379693s0002	Thupl.29379693s0002.1.v3.1	Transcript	synonymous_variant	1176	966	322	V	gtT/gtC	-
29379693_1166716	29379693	C	Thupl.29379693s0002	Thupl.29379693s0002.1.v3.1	Transcript	synonymous_variant	1497	1287	429	P	ccT/ccC	-
29379693_1184447	29379693	G	Thupl.29379693s0002	Thupl.29379693s0002.1.v3.1	Transcript	synonymous_variant	1824	1614	538	G	ggA/ggG	-
29379693_4302746	29379693	C	Thupl.29379693s0011	Thupl.29379693s0011.1.v3.1	Transcript	synonymous_variant	1409	1077	359	H	caT/caC	-
29379693_4566333	29379693	A	Thupl.29379693s0012	Thupl.29379693s0012.1.v3.1	Transcript	synonymous_variant	692	510	170	D	gaC/gaT	-
29379693_4566432	29379693	T	Thupl.29379693s0012	Thupl.29379693s0012.1.v3.1	Transcript	synonymous_variant	593	411	137	T	acG/acA	-
29379693_4566642	29379693	A	Thupl.29379693s0012	Thupl.29379693s0012.1.v3.1	Transcript	synonymous_variant	521	339	113	G	ggC/ggT	-
29379693_4566690	29379693	C	Thupl.29379693s0012	Thupl.29379693s0012.1.v3.1	Transcript	synonymous_variant	473	291	97	E	gaA/gaG	-
29379694_3418100	29379694	A	Thupl.29379694s0014	Thupl.29379694s0014.1.v3.1	Transcript	synonymous_variant	814	561	187	K	aaG/aaA	-
29379704_385057	29379704	A	Thupl.29379704s0001	Thupl.29379704s0001.1.v3.1	Transcript	synonymous_variant	1490	777	259	E	gaG/gaA	-
29379704_424728	29379704	A	Thupl.29379704s0001	Thupl.29379704s0001.1.v3.1	Transcript	synonymous_variant	1655	942	314	L	ctG/ctA	-
29379708_405775	29379708	G	Thupl.29379708s0005	Thupl.29379708s0005.1.v3.1	Transcript	synonymous_variant	2324	1449	483	Y	taT/taC	-
29379708_406332	29379708	G	Thupl.29379708s0005	Thupl.29379708s0005.1.v3.1	Transcript	synonymous_variant	1997	1122	374	A	gcA/gcC	-
29379710_777758	29379710	G	Thupl.29379710s0006	Thupl.29379710s0006.1.v3.1	Transcript	synonymous_variant	2174	1638	546	P	ccT/ccC	-
29379710_777797	29379710	T	Thupl.29379710s0006	Thupl.29379710s0006.1.v3.1	Transcript	synonymous_variant	2135	1599	533	A	gcC/gcA	-
29379710_777836	29379710	A	Thupl.29379710s0006	Thupl.29379710s0006.1.v3.1	Transcript	synonymous_variant	2096	1560	520	A	gcA/gcT	-
29379710_778598	29379710	C	Thupl.29379710s0006	Thupl.29379710s0006.1.v3.1	Transcript	synonymous_variant	1469	933	311	L	ctA/ctG	-
29379717_1260041	29379717	T	Thupl.29379717s0002	Thupl.29379717s0002.1.v3.1	Transcript	synonymous_variant	615	444	148	L	ttG/ttA	-
29379717_1260089	29379717	T	Thupl.29379717s0002	Thupl.29379717s0002.1.v3.1	Transcript	synonymous_variant	567	396	132	L	ttG/ttA	-
29379718_36374	29379718	T	Thupl.29379718s0001	Thupl.29379718s0001.1.v3.1	Transcript	synonymous_variant	1337	966	322	Q	caG/caA	-
29379718_665781	29379718	A	Thupl.29379718s0003	Thupl.29379718s0003.1.v3.1	Transcript	synonymous_variant	604	342	114	T	acC/acA	-
29379722_587203	29379722	T	Thupl.29379722s0007	Thupl.29379722s0007.1.v3.1	Transcript	synonymous_variant	267	225	75	P	ccT/ccA	-
29379722_1828924	29379722	C	Thupl.29379722s0023	Thupl.29379722s0023.1.v3.1	Transcript	synonymous_variant	810	534	178	C	tgT/tgC	-
29379723_961223	29379723	C	Thupl.29379723s0004	Thupl.29379723s0004.1.v3.1	Transcript	synonymous_variant	647	363	121	V	gtA/gtC	-
29379723_1001261	29379723	T	Thupl.29379723s0004	Thupl.29379723s0004.1.v3.1	Transcript	synonymous_variant	980	696	232	V	gtA/gtT	-
29379723_1001336	29379723	G	Thupl.29379723s0004	Thupl.29379723s0004.1.v3.1	Transcript	synonymous_variant	1055	771	257	V	gtA/gtG	-
29379723_1001432	29379723	A	Thupl.29379723s0004	Thupl.29379723s0004.1.v3.1	Transcript	synonymous_variant	1151	867	289	L	ctT/ctA	-
29379723_1001438	29379723	G	Thupl.29379723s0004	Thupl.29379723s0004.1.v3.1	Transcript	synonymous_variant	1157	873	291	A	gcT/gcG	-
29379723_1001447	29379723	T	Thupl.29379723s0004	Thupl.29379723s0004.1.v3.1	Transcript	synonymous_variant	1166	882	294	F	ttC/ttT	-
29379723_1001453	29379723	C	Thupl.29379723s0004	Thupl.29379723s0004.1.v3.1	Transcript	synonymous_variant	1172	888	296	S	tcT/tcC	-
29379723_1001498	29379723	G	Thupl.29379723s0004	Thupl.29379723s0004.1.v3.1	Transcript	synonymous_variant	1217	933	311	G	ggT/ggG	-
29379723_1001543	29379723	A	Thupl.29379723s0004	Thupl.29379723s0004.1.v3.1	Transcript	synonymous_variant	1262	978	326	V	gtT/gtA	-
29379727_218778	29379727	G	Thupl.29379727s0003	Thupl.29379727s0003.1.v3.1	Transcript	synonymous_variant	436	243	81	P	ccA/ccC	-
29379727_218877	29379727	A	Thupl.29379727s0003	Thupl.29379727s0003.1.v3.1	Transcript	synonymous_variant	337	144	48	S	agC/agT	-
29379728_1424694	29379728	G	Thupl.29379728s0011	Thupl.29379728s0011.1.v3.1	Transcript	synonymous_variant	1912	1557	519	S	tcC/tcG	-
29379728_1925369	29379728	T	Thupl.29379728s0012	Thupl.29379728s0012.1.v3.1	Transcript	synonymous_variant	1596	1392	464	D	gaC/gaT	-
29379734_3609518	29379734	A	Thupl.29379734s0016	Thupl.29379734s0016.1.v3.1	Transcript	synonymous_variant	908	322	108	R	Cga/Aga	-
29379736_59461	29379736	C	Thupl.29379736s0001	Thupl.29379736s0001.1.v3.1	Transcript	synonymous_variant	759	264	88	C	tgT/tgC	-
29379736_2585415	29379736	A	Thupl.29379736s0008	Thupl.29379736s0008.1.v3.1	Transcript	synonymous_variant	408	261	87	E	gaG/gaA	-
29379736_2585526	29379736	T	Thupl.29379736s0008	Thupl.29379736s0008.1.v3.1	Transcript	synonymous_variant	519	372	124	G	ggC/ggT	-
29379736_2656150	29379736	T	Thupl.29379736s0008	Thupl.29379736s0008.1.v3.1	Transcript	synonymous_variant	2202	2055	685	R	cgC/cgT	-
29379736_2941947	29379736	C	Thupl.29379736s0010	Thupl.29379736s0010.1.v3.1	Transcript	synonymous_variant	1498	1140	380	P	ccA/ccG	-
29379736_2941989	29379736	C	Thupl.29379736s0010	Thupl.29379736s0010.1.v3.1	Transcript	synonymous_variant	1456	1098	366	R	agA/agG	-
29379736_3773753	29379736	A	Thupl.29379736s0013	Thupl.29379736s0013.1.v3.1	Transcript	synonymous_variant	652	477	159	R	agG/agA	-
29379736_3773792	29379736	C	Thupl.29379736s0013	Thupl.29379736s0013.1.v3.1	Transcript	synonymous_variant	691	516	172	D	gaT/gaC	-
29379736_4265560	29379736	G	Thupl.29379736s0014	Thupl.29379736s0014.1.v3.1	Transcript	synonymous_variant	491	318	106	P	ccG/ccC	-
29379736_4265584	29379736	A	Thupl.29379736s0014	Thupl.29379736s0014.1.v3.1	Transcript	synonymous_variant	467	294	98	D	gaC/gaT	-
29379736_4309349	29379736	A	Thupl.29379736s0014	Thupl.29379736s0014.1.v3.1	Transcript	synonymous_variant	380	207	69	D	gaC/gaT	-
29379736_4309355	29379736	G	Thupl.29379736s0014	Thupl.29379736s0014.1.v3.1	Transcript	synonymous_variant	374	201	67	G	ggG/ggC	-
29379736_4544165	29379736	T	Thupl.29379736s0015	Thupl.29379736s0015.1.v3.1	Transcript	synonymous_variant	1771	1221	407	R	cgC/cgT	-
29379736_4544186	29379736	T	Thupl.29379736s0015	Thupl.29379736s0015.1.v3.1	Transcript	synonymous_variant	1792	1242	414	P	ccA/ccT	-
29379736_4604206	29379736	A	Thupl.29379736s0015	Thupl.29379736s0015.1.v3.1	Transcript	synonymous_variant	2818	2268	756	V	gtG/gtA	-
29379736_5309867	29379736	A	Thupl.29379736s0020	Thupl.29379736s0020.1.v3.1	Transcript	synonymous_variant	1232	510	170	E	gaG/gaA	-
29379740_72277	29379740	T	Thupl.29379740s0003	Thupl.29379740s0003.1.v3.1	Transcript	synonymous_variant	1141	837	279	T	acT/acA	-
29379740_72415	29379740	A	Thupl.29379740s0003	Thupl.29379740s0003.1.v3.1	Transcript	synonymous_variant	1003	699	233	P	ccC/ccT	-
29379740_109509	29379740	A	Thupl.29379740s0003	Thupl.29379740s0003.1.v3.1	Transcript	synonymous_variant	343	39	13	H	caC/caT	-
29379740_382885	29379740	C	Thupl.29379740s0005	Thupl.29379740s0005.1.v3.1	Transcript	synonymous_variant	1220	918	306	R	cgT/cgC	-
29379740_1508726	29379740	A	Thupl.29379740s0011	Thupl.29379740s0011.1.v3.1	Transcript	synonymous_variant	441	441	147	Q	caG/caA	-
29379743_1632251	29379743	A	Thupl.29379743s0009	Thupl.29379743s0009.1.v3.1	Transcript	synonymous_variant	2990	2562	854	P	ccC/ccT	-
29379743_1957597	29379743	G	Thupl.29379743s0013	Thupl.29379743s0013.1.v3.1	Transcript	synonymous_variant	279	46	16	L	Ttg/Ctg	-
29379743_2247196	29379743	T	Thupl.29379743s0014	Thupl.29379743s0014.1.v3.1	Transcript	synonymous_variant	1631	1494	498	L	ctC/ctA	-
29379744_1065007	29379744	A	Thupl.29379744s0005	Thupl.29379744s0005.1.v3.1	Transcript	synonymous_variant	2061	981	327	A	gcC/gcT	-
29379747_164416	29379747	A	Thupl.29379747s0001	Thupl.29379747s0001.1.v3.1	Transcript	synonymous_variant	1599	1491	497	S	tcC/tcA	-
29379747_164428	29379747	A	Thupl.29379747s0001	Thupl.29379747s0001.1.v3.1	Transcript	synonymous_variant	1611	1503	501	V	gtC/gtA	-
29379747_164431	29379747	T	Thupl.29379747s0001	Thupl.29379747s0001.1.v3.1	Transcript	synonymous_variant	1614	1506	502	S	agC/agT	-
29379747_164455	29379747	T	Thupl.29379747s0001	Thupl.29379747s0001.1.v3.1	Transcript	synonymous_variant	1638	1530	510	L	ctC/ctT	-
29379747_164470	29379747	T	Thupl.29379747s0001	Thupl.29379747s0001.1.v3.1	Transcript	synonymous_variant	1653	1545	515	H	caC/caT	-
29379747_164482	29379747	A	Thupl.29379747s0001	Thupl.29379747s0001.1.v3.1	Transcript	synonymous_variant	1665	1557	519	T	acG/acA	-
29379747_164524	29379747	G	Thupl.29379747s0001	Thupl.29379747s0001.1.v3.1	Transcript	synonymous_variant	1707	1599	533	S	tcA/tcG	-
29379747_164539	29379747	T	Thupl.29379747s0001	Thupl.29379747s0001.1.v3.1	Transcript	synonymous_variant	1722	1614	538	L	ctC/ctT	-
29379747_164560	29379747	A	Thupl.29379747s0001	Thupl.29379747s0001.1.v3.1	Transcript	synonymous_variant	1743	1635	545	Q	caG/caA	-
29379747_164566	29379747	T	Thupl.29379747s0001	Thupl.29379747s0001.1.v3.1	Transcript	synonymous_variant	1749	1641	547	H	caC/caT	-
29379747_164602	29379747	T	Thupl.29379747s0001	Thupl.29379747s0001.1.v3.1	Transcript	synonymous_variant	1785	1677	559	S	agC/agT	-
29379747_271009	29379747	G	Thupl.29379747s0003	Thupl.29379747s0003.1.v3.1	Transcript	synonymous_variant	231	231	77	S	tcA/tcG	-
29379747_271012	29379747	C	Thupl.29379747s0003	Thupl.29379747s0003.1.v3.1	Transcript	synonymous_variant	234	234	78	H	caT/caC	-
29379747_271027	29379747	C	Thupl.29379747s0003	Thupl.29379747s0003.1.v3.1	Transcript	synonymous_variant	249	249	83	N	aaT/aaC	-
29379747_372936	29379747	T	Thupl.29379747s0004	Thupl.29379747s0004.1.v3.1	Transcript	synonymous_variant	2370	2280	760	P	ccC/ccT	-
29379747_373044	29379747	C	Thupl.29379747s0004	Thupl.29379747s0004.1.v3.1	Transcript	synonymous_variant	2478	2388	796	N	aaT/aaC	-
29379750_560372	29379750	G	Thupl.29379750s0004	Thupl.29379750s0004.1.v3.1	Transcript	synonymous_variant	978	822	274	V	gtA/gtG	-
29379751_544401	29379751	T	Thupl.29379751s0004	Thupl.29379751s0004.1.v3.1	Transcript	synonymous_variant	884	852	284	P	ccC/ccT	-
29379751_544428	29379751	G	Thupl.29379751s0004	Thupl.29379751s0004.1.v3.1	Transcript	synonymous_variant	911	879	293	L	ctA/ctG	-
29379751_544434	29379751	T	Thupl.29379751s0004	Thupl.29379751s0004.1.v3.1	Transcript	synonymous_variant	917	885	295	H	caC/caT	-
29379751_544455	29379751	C	Thupl.29379751s0004	Thupl.29379751s0004.1.v3.1	Transcript	synonymous_variant	938	906	302	H	caT/caC	-
29379751_544482	29379751	A	Thupl.29379751s0004	Thupl.29379751s0004.1.v3.1	Transcript	synonymous_variant	965	933	311	P	ccG/ccA	-
29379751_544494	29379751	A	Thupl.29379751s0004	Thupl.29379751s0004.1.v3.1	Transcript	synonymous_variant	977	945	315	L	ctG/ctA	-
29379752_1360596	29379752	G	Thupl.29379752s0003	Thupl.29379752s0003.1.v3.1	Transcript	synonymous_variant	1587	1206	402	A	gcC/gcG	-
29379752_1361034	29379752	A	Thupl.29379752s0003	Thupl.29379752s0003.1.v3.1	Transcript	synonymous_variant	2025	1644	548	L	ttG/ttA	-
29379752_1361232	29379752	A	Thupl.29379752s0003	Thupl.29379752s0003.1.v3.1	Transcript	synonymous_variant	2223	1842	614	A	gcT/gcA	-
29379752_1576168	29379752	T	Thupl.29379752s0006	Thupl.29379752s0006.1.v3.1	Transcript	synonymous_variant	198	198	66	R	cgT/cgA	-
29379753_2080147	29379753	C	Thupl.29379753s0006	Thupl.29379753s0006.1.v3.1	Transcript	synonymous_variant	3143	1317	439	T	acC/acG	-
29379753_2516516	29379753	A	Thupl.29379753s0008	Thupl.29379753s0008.1.v3.1	Transcript	synonymous_variant	1026	777	259	A	gcC/gcA	-
29379753_2564727	29379753	T	Thupl.29379753s0008	Thupl.29379753s0008.1.v3.1	Transcript	synonymous_variant	1449	1200	400	D	gaC/gaT	-
29379753_2566624	29379753	C	Thupl.29379753s0008	Thupl.29379753s0008.1.v3.1	Transcript	synonymous_variant	1467	1218	406	A	gcT/gcC	-
29379753_4757100	29379753	G	Thupl.29379753s0020	Thupl.29379753s0020.1.v3.1	Transcript	synonymous_variant	2338	2103	701	A	gcA/gcG	-
29379753_4757124	29379753	G	Thupl.29379753s0020	Thupl.29379753s0020.1.v3.1	Transcript	synonymous_variant	2362	2127	709	Q	caA/caG	-
29379754_717850	29379754	A	Thupl.29379754s0011	Thupl.29379754s0011.1.v3.1	Transcript	synonymous_variant	547	291	97	R	cgG/cgA	-
29379754_718146	29379754	G	Thupl.29379754s0011	Thupl.29379754s0011.1.v3.1	Transcript	synonymous_variant	646	390	130	E	gaA/gaG	-
29379757_620973	29379757	G	Thupl.29379757s0003	Thupl.29379757s0003.1.v3.1	Transcript	synonymous_variant	2410	1959	653	V	gtT/gtG	-
29379759_278527	29379759	A	Thupl.29379759s0002	Thupl.29379759s0002.1.v3.1	Transcript	synonymous_variant	674	213	71	P	ccC/ccT	-
29379760_427260	29379760	C	Thupl.29379760s0001	Thupl.29379760s0001.1.v3.1	Transcript	synonymous_variant	9479	9444	3148	G	ggA/ggC	-
29379765_1586201	29379765	A	Thupl.29379765s0012	Thupl.29379765s0012.1.v3.1	Transcript	synonymous_variant	814	438	146	Y	taC/taT	-
29379765_1586210	29379765	T	Thupl.29379765s0012	Thupl.29379765s0012.1.v3.1	Transcript	synonymous_variant	805	429	143	P	ccT/ccA	-
29379765_2138847	29379765	C	Thupl.29379765s0014	Thupl.29379765s0014.1.v3.1	Transcript	synonymous_variant	259	177	59	D	gaT/gaC	-
29379765_2141618	29379765	G	Thupl.29379765s0014	Thupl.29379765s0014.1.v3.1	Transcript	synonymous_variant	652	570	190	L	ttA/ttG	-
29379765_2148312	29379765	A	Thupl.29379765s0014	Thupl.29379765s0014.1.v3.1	Transcript	synonymous_variant	1444	1362	454	S	tcC/tcA	-
29379765_2148375	29379765	C	Thupl.29379765s0014	Thupl.29379765s0014.1.v3.1	Transcript	synonymous_variant	1507	1425	475	A	gcA/gcC	-
29379765_3572460	29379765	T	Thupl.29379765s0017	Thupl.29379765s0017.1.v3.1	Transcript	synonymous_variant	3904	1245	415	T	acC/acA	-
29379768_488819	29379768	C	Thupl.29379768s0005	Thupl.29379768s0005.1.v3.1	Transcript	synonymous_variant	906	624	208	D	gaT/gaC	-
29379768_488828	29379768	G	Thupl.29379768s0005	Thupl.29379768s0005.1.v3.1	Transcript	synonymous_variant	915	633	211	G	ggC/ggG	-
29379768_488834	29379768	C	Thupl.29379768s0005	Thupl.29379768s0005.1.v3.1	Transcript	synonymous_variant	921	639	213	S	agT/agC	-
29379768_488897	29379768	C	Thupl.29379768s0005	Thupl.29379768s0005.1.v3.1	Transcript	synonymous_variant	984	702	234	Y	taT/taC	-
29379768_488936	29379768	A	Thupl.29379768s0005	Thupl.29379768s0005.1.v3.1	Transcript	synonymous_variant	1023	741	247	E	gaG/gaA	-
29379768_488999	29379768	G	Thupl.29379768s0005	Thupl.29379768s0005.1.v3.1	Transcript	synonymous_variant	1086	804	268	G	ggC/ggG	-
29379771_1078123	29379771	C	Thupl.29379771s0005	Thupl.29379771s0005.1.v3.1	Transcript	synonymous_variant	355	282	94	Q	caA/caG	-
29379771_1078135	29379771	A	Thupl.29379771s0005	Thupl.29379771s0005.1.v3.1	Transcript	synonymous_variant	343	270	90	A	gcC/gcT	-
29379771_1456986	29379771	A	Thupl.29379771s0010	Thupl.29379771s0010.1.v3.1	Transcript	synonymous_variant	287	228	76	H	caC/caT	-
29379771_1718286	29379771	A	Thupl.29379771s0013	Thupl.29379771s0013.1.v3.1	Transcript	synonymous_variant	557	360	120	Q	caG/caA	-
29379771_2327788	29379771	T	Thupl.29379771s0015	Thupl.29379771s0015.1.v3.1	Transcript	synonymous_variant	467	390	130	D	gaC/gaT	-
29379771_4336432	29379771	G	Thupl.29379771s0024	Thupl.29379771s0024.1.v3.1	Transcript	synonymous_variant	2964	1428	476	D	gaT/gaC	-
29379771_4629702	29379771	C	Thupl.29379771s0025	Thupl.29379771s0025.1.v3.1	Transcript	synonymous_variant	99	99	33	P	ccC/ccG	-
29379775_247248	29379775	T	Thupl.29379775s0002	Thupl.29379775s0002.1.v3.1	Transcript	synonymous_variant	301	21	7	I	atC/atT	-
29379775_267643	29379775	T	Thupl.29379775s0002	Thupl.29379775s0002.1.v3.1	Transcript	synonymous_variant	490	210	70	A	gcC/gcT	-
29379775_267649	29379775	T	Thupl.29379775s0002	Thupl.29379775s0002.1.v3.1	Transcript	synonymous_variant	496	216	72	R	cgC/cgT	-
29379775_360661	29379775	A	Thupl.29379775s0002	Thupl.29379775s0002.1.v3.1	Transcript	synonymous_variant	1249	969	323	A	gcG/gcA	-
29379775_381723	29379775	T	Thupl.29379775s0002	Thupl.29379775s0002.1.v3.1	Transcript	synonymous_variant	1612	1332	444	A	gcC/gcT	-
29379775_441060	29379775	C	Thupl.29379775s0002	Thupl.29379775s0002.1.v3.1	Transcript	synonymous_variant	1780	1500	500	A	gcT/gcC	-
29379775_441162	29379775	A	Thupl.29379775s0002	Thupl.29379775s0002.1.v3.1	Transcript	synonymous_variant	1882	1602	534	A	gcG/gcA	-
29379775_441543	29379775	C	Thupl.29379775s0002	Thupl.29379775s0002.1.v3.1	Transcript	synonymous_variant	2263	1983	661	T	acA/acC	-
29379775_597605	29379775	A	Thupl.29379775s0003	Thupl.29379775s0003.1.v3.1	Transcript	synonymous_variant	1567	1317	439	E	gaG/gaA	-
29379775_597611	29379775	T	Thupl.29379775s0003	Thupl.29379775s0003.1.v3.1	Transcript	synonymous_variant	1573	1323	441	L	ctC/ctT	-
29379775_597650	29379775	C	Thupl.29379775s0003	Thupl.29379775s0003.1.v3.1	Transcript	synonymous_variant	1612	1362	454	G	ggA/ggC	-
29379775_597659	29379775	A	Thupl.29379775s0003	Thupl.29379775s0003.1.v3.1	Transcript	synonymous_variant	1621	1371	457	T	acG/acA	-
29379777_3126935	29379777	T	Thupl.29379777s0015	Thupl.29379777s0015.1.v3.1	Transcript	synonymous_variant	1287	1287	429	L	ctG/ctT	-
29379782_206629	29379782	G	Thupl.29379782s0001	Thupl.29379782s0001.1.v3.1	Transcript	synonymous_variant	526	390	130	G	ggA/ggG	-
29379782_267887	29379782	T	Thupl.29379782s0002	Thupl.29379782s0002.1.v3.1	Transcript	synonymous_variant	265	93	31	A	gcG/gcA	-
29379782_1255414	29379782	C	Thupl.29379782s0009	Thupl.29379782s0009.1.v3.1	Transcript	synonymous_variant	182	54	18	H	caT/caC	-
29379783_2675884	29379783	C	Thupl.29379783s0007	Thupl.29379783s0007.1.v3.1	Transcript	synonymous_variant	2381	2037	679	Q	caA/caG	-
29379784_791041	29379784	A	Thupl.29379784s0006	Thupl.29379784s0006.1.v3.1	Transcript	synonymous_variant	840	540	180	F	ttC/ttT	-
29379784_791682	29379784	C	Thupl.29379784s0006	Thupl.29379784s0006.1.v3.1	Transcript	synonymous_variant	564	264	88	P	ccA/ccG	-
29379784_791744	29379784	G	Thupl.29379784s0006	Thupl.29379784s0006.1.v3.1	Transcript	synonymous_variant	502	202	68	L	Tta/Cta	-
29379789_284808	29379789	T	Thupl.29379789s0003	Thupl.29379789s0003.1.v3.1	Transcript	synonymous_variant	942	861	287	A	gcA/gcT	-
29379789_284847	29379789	T	Thupl.29379789s0003	Thupl.29379789s0003.1.v3.1	Transcript	synonymous_variant	981	900	300	T	acA/acT	-
29379789_675189	29379789	C	Thupl.29379789s0010	Thupl.29379789s0010.1.v3.1	Transcript	synonymous_variant	818	228	76	E	gaA/gaG	-
29379789_814493	29379789	G	Thupl.29379789s0011	Thupl.29379789s0011.1.v3.1	Transcript	synonymous_variant	367	111	37	V	gtT/gtG	-
29379789_816413	29379789	G	Thupl.29379789s0011	Thupl.29379789s0011.1.v3.1	Transcript	synonymous_variant	544	288	96	Q	caA/caG	-
29379789_1037450	29379789	G	Thupl.29379789s0013	Thupl.29379789s0013.1.v3.1	Transcript	synonymous_variant	1168	879	293	E	gaA/gaG	-
29379789_1038810	29379789	T	Thupl.29379789s0013	Thupl.29379789s0013.1.v3.1	Transcript	synonymous_variant	1336	1047	349	F	ttC/ttT	-
29379789_1039151	29379789	C	Thupl.29379789s0013	Thupl.29379789s0013.1.v3.1	Transcript	synonymous_variant	1534	1245	415	N	aaT/aaC	-
29379789_1039154	29379789	G	Thupl.29379789s0013	Thupl.29379789s0013.1.v3.1	Transcript	synonymous_variant	1537	1248	416	A	gcT/gcG	-
29379790_497788	29379790	A	Thupl.29379790s0007	Thupl.29379790s0007.1.v3.1	Transcript	synonymous_variant	1507	1017	339	V	gtG/gtT	-
29379790_560297	29379790	T	Thupl.29379790s0007	Thupl.29379790s0007.1.v3.1	Transcript	synonymous_variant	568	78	26	V	gtG/gtA	-
29379793_1399514	29379793	T	Thupl.29379793s0004	Thupl.29379793s0004.1.v3.1	Transcript	synonymous_variant	518	231	77	V	gtC/gtT	-
29379793_1399553	29379793	C	Thupl.29379793s0004	Thupl.29379793s0004.1.v3.1	Transcript	synonymous_variant	557	270	90	C	tgT/tgC	-
29379793_1399571	29379793	G	Thupl.29379793s0004	Thupl.29379793s0004.1.v3.1	Transcript	synonymous_variant	575	288	96	G	ggA/ggG	-
29379793_1401649	29379793	A	Thupl.29379793s0004	Thupl.29379793s0004.1.v3.1	Transcript	synonymous_variant	875	588	196	S	tcG/tcA	-
29379793_1444206	29379793	T	Thupl.29379793s0004	Thupl.29379793s0004.1.v3.1	Transcript	synonymous_variant	2378	2091	697	D	gaC/gaT	-
29379793_1444317	29379793	T	Thupl.29379793s0004	Thupl.29379793s0004.1.v3.1	Transcript	synonymous_variant	2489	2202	734	L	ctC/ctT	-
29379793_1447649	29379793	G	Thupl.29379793s0004	Thupl.29379793s0004.1.v3.1	Transcript	synonymous_variant	3695	3408	1136	K	aaA/aaG	-
29379795_410058	29379795	A	Thupl.29379795s0002	Thupl.29379795s0002.1.v3.1	Transcript	synonymous_variant	2989	1107	369	P	ccG/ccA	-
29379795_692826	29379795	T	Thupl.29379795s0003	Thupl.29379795s0003.1.v3.1	Transcript	synonymous_variant	324	15	5	D	gaC/gaT	-
29379795_840540	29379795	A	Thupl.29379795s0003	Thupl.29379795s0003.1.v3.1	Transcript	synonymous_variant	753	444	148	E	gaG/gaA	-
29379795_915180	29379795	G	Thupl.29379795s0003	Thupl.29379795s0003.1.v3.1	Transcript	synonymous_variant	1425	1116	372	G	ggA/ggG	-
29379795_1883105	29379795	T	Thupl.29379795s0007	Thupl.29379795s0007.1.v3.1	Transcript	synonymous_variant	864	360	120	Y	taC/taT	-
29379795_1928450	29379795	C	Thupl.29379795s0007	Thupl.29379795s0007.1.v3.1	Transcript	synonymous_variant	2694	2190	730	S	agT/agC	-
29379795_2377938	29379795	G	Thupl.29379795s0008	Thupl.29379795s0008.1.v3.1	Transcript	synonymous_variant	384	135	45	L	ctT/ctG	-
29379797_1212951	29379797	A	Thupl.29379797s0011	Thupl.29379797s0011.1.v3.1	Transcript	synonymous_variant	382	6	2	A	gcG/gcT	-
29379797_1500338	29379797	T	Thupl.29379797s0017	Thupl.29379797s0017.1.v3.1	Transcript	synonymous_variant	1975	1827	609	D	gaC/gaT	-
29379799_91830	29379799	T	Thupl.29379799s0001	Thupl.29379799s0001.1.v3.1	Transcript	synonymous_variant	531	216	72	K	aaG/aaA	-
29379799_2048487	29379799	G	Thupl.29379799s0009	Thupl.29379799s0009.1.v3.1	Transcript	synonymous_variant	177	108	36	F	ttT/ttC	-
29379799_2048523	29379799	C	Thupl.29379799s0009	Thupl.29379799s0009.1.v3.1	Transcript	synonymous_variant	141	72	24	R	agA/agG	-
29379799_2048544	29379799	G	Thupl.29379799s0009	Thupl.29379799s0009.1.v3.1	Transcript	synonymous_variant	120	51	17	L	ctG/ctC	-
29379799_3039724	29379799	G	Thupl.29379799s0014	Thupl.29379799s0014.1.v3.1	Transcript	synonymous_variant	402	54	18	S	tcC/tcG	-
29379799_4219046	29379799	C	Thupl.29379799s0023	Thupl.29379799s0023.1.v3.1	Transcript	synonymous_variant	6286	5952	1984	S	tcA/tcG	-
29379799_4250229	29379799	T	Thupl.29379799s0023	Thupl.29379799s0023.1.v3.1	Transcript	synonymous_variant	5455	5121	1707	E	gaG/gaA	-
29379800_153064	29379800	A	Thupl.29379800s0002	Thupl.29379800s0002.1.v3.1	Transcript	synonymous_variant	364	252	84	E	gaG/gaA	-
29379800_153409	29379800	T	Thupl.29379800s0002	Thupl.29379800s0002.1.v3.1	Transcript	synonymous_variant	709	597	199	V	gtC/gtT	-
29379800_153520	29379800	C	Thupl.29379800s0002	Thupl.29379800s0002.1.v3.1	Transcript	synonymous_variant	820	708	236	L	ctT/ctC	-
29379800_549967	29379800	A	Thupl.29379800s0006	Thupl.29379800s0006.1.v3.1	Transcript	synonymous_variant	1680	1332	444	F	ttC/ttT	-
29379801_416670	29379801	G	Thupl.29379801s0001	Thupl.29379801s0001.1.v3.1	Transcript	synonymous_variant	387	153	51	L	ctC/ctG	-
29379802_2152306	29379802	T	Thupl.29379802s0011	Thupl.29379802s0011.1.v3.1	Transcript	synonymous_variant	2136	1740	580	I	atT/atA	-
29379805_2605791	29379805	A	Thupl.29379805s0018	Thupl.29379805s0018.1.v3.1	Transcript	synonymous_variant	289	207	69	K	aaG/aaA	-
29379805_2619166	29379805	T	Thupl.29379805s0018	Thupl.29379805s0018.1.v3.1	Transcript	synonymous_variant	430	348	116	H	caC/caT	-
29379805_2619250	29379805	A	Thupl.29379805s0018	Thupl.29379805s0018.1.v3.1	Transcript	synonymous_variant	514	432	144	K	aaG/aaA	-
29379805_2711083	29379805	G	Thupl.29379805s0018	Thupl.29379805s0018.1.v3.1	Transcript	synonymous_variant	1006	924	308	S	tcT/tcG	-
29379805_3097055	29379805	T	Thupl.29379805s0019	Thupl.29379805s0019.1.v3.1	Transcript	synonymous_variant	1428	1293	431	E	gaG/gaA	-
29379808_126761	29379808	C	Thupl.29379808s0003	Thupl.29379808s0003.1.v3.1	Transcript	synonymous_variant	927	897	299	D	gaT/gaC	-
29379808_126869	29379808	C	Thupl.29379808s0003	Thupl.29379808s0003.1.v3.1	Transcript	synonymous_variant	1035	1005	335	T	acG/acC	-
29379808_126899	29379808	T	Thupl.29379808s0003	Thupl.29379808s0003.1.v3.1	Transcript	synonymous_variant	1065	1035	345	L	ctC/ctT	-
29379808_156452	29379808	T	Thupl.29379808s0005	Thupl.29379808s0005.1.v3.1	Transcript	synonymous_variant	1071	858	286	R	cgG/cgA	-
29379808_189044	29379808	G	Thupl.29379808s0005	Thupl.29379808s0005.1.v3.1	Transcript	synonymous_variant	831	618	206	S	tcT/tcC	-
29379808_2129360	29379808	G	Thupl.29379808s0021	Thupl.29379808s0021.1.v3.1	Transcript	synonymous_variant	631	249	83	A	gcT/gcG	-
29379808_2129546	29379808	A	Thupl.29379808s0021	Thupl.29379808s0021.1.v3.1	Transcript	synonymous_variant	817	435	145	Q	caG/caA	-
29379808_3140667	29379808	T	Thupl.29379808s0024	Thupl.29379808s0024.1.v3.1	Transcript	synonymous_variant	2565	1323	441	R	agG/agA	-
29379808_3140763	29379808	C	Thupl.29379808s0024	Thupl.29379808s0024.1.v3.1	Transcript	synonymous_variant	2469	1227	409	G	ggA/ggG	-
29379808_3140802	29379808	G	Thupl.29379808s0024	Thupl.29379808s0024.1.v3.1	Transcript	synonymous_variant	2430	1188	396	H	caT/caC	-
29379810_2038530	29379810	C	Thupl.29379810s0003	Thupl.29379810s0003.1.v3.1	Transcript	synonymous_variant	669	333	111	F	ttT/ttC	-
29379812_545062	29379812	C	Thupl.29379812s0004	Thupl.29379812s0004.1.v3.1	Transcript	synonymous_variant	302	168	56	A	gcA/gcG	-
29379813_1508732	29379813	T	Thupl.29379813s0009	Thupl.29379813s0009.1.v3.1	Transcript	synonymous_variant	379	234	78	V	gtG/gtT	-
29379813_1508765	29379813	G	Thupl.29379813s0009	Thupl.29379813s0009.1.v3.1	Transcript	synonymous_variant	412	267	89	T	acT/acG	-
29379817_2228606	29379817	T	Thupl.29379817s0015	Thupl.29379817s0015.1.v3.1	Transcript	synonymous_variant	2218	1824	608	I	atC/atT	-
29379817_3663601	29379817	T	Thupl.29379817s0019	Thupl.29379817s0019.1.v3.1	Transcript	synonymous_variant	277	111	37	R	cgC/cgT	-
29379820_1157390	29379820	A	Thupl.29379820s0008	Thupl.29379820s0008.1.v3.1	Transcript	synonymous_variant	1449	1125	375	S	tcC/tcT	-
29379826_428162	29379826	T	Thupl.29379826s0005	Thupl.29379826s0005.1.v3.1	Transcript	synonymous_variant	12	12	4	L	ctT/ctA	-
29379831_1774504	29379831	G	Thupl.29379831s0009	Thupl.29379831s0009.1.v3.1	Transcript	synonymous_variant	3620	2367	789	T	acT/acC	-
29379831_1776041	29379831	A	Thupl.29379831s0009	Thupl.29379831s0009.1.v3.1	Transcript	synonymous_variant	2786	1533	511	A	gcC/gcT	-
29379831_1776047	29379831	G	Thupl.29379831s0009	Thupl.29379831s0009.1.v3.1	Transcript	synonymous_variant	2780	1527	509	A	gcT/gcC	-
29379831_1788456	29379831	T	Thupl.29379831s0009	Thupl.29379831s0009.1.v3.1	Transcript	synonymous_variant	2660	1407	469	K	aaG/aaA	-
29379831_1788510	29379831	T	Thupl.29379831s0009	Thupl.29379831s0009.1.v3.1	Transcript	synonymous_variant	2606	1353	451	I	atT/atA	-
29379831_1814055	29379831	G	Thupl.29379831s0009	Thupl.29379831s0009.1.v3.1	Transcript	synonymous_variant	2105	852	284	D	gaT/gaC	-
29379831_2563132	29379831	A	Thupl.29379831s0013	Thupl.29379831s0013.1.v3.1	Transcript	synonymous_variant	795	543	181	E	gaG/gaA	-
29379831_3262367	29379831	G	Thupl.29379831s0015	Thupl.29379831s0015.1.v3.1	Transcript	synonymous_variant	293	93	31	P	ccT/ccG	-
29379837_296466	29379837	G	Thupl.29379837s0002	Thupl.29379837s0002.1.v3.1	Transcript	synonymous_variant	1492	840	280	P	ccG/ccC	-
29379837_296920	29379837	T	Thupl.29379837s0002	Thupl.29379837s0002.1.v3.1	Transcript	synonymous_variant	1357	705	235	L	ttG/ttA	-
29379837_296923	29379837	C	Thupl.29379837s0002	Thupl.29379837s0002.1.v3.1	Transcript	synonymous_variant	1354	702	234	E	gaA/gaG	-
29379837_296929	29379837	T	Thupl.29379837s0002	Thupl.29379837s0002.1.v3.1	Transcript	synonymous_variant	1348	696	232	T	acG/acA	-
29379837_326717	29379837	A	Thupl.29379837s0002	Thupl.29379837s0002.1.v3.1	Transcript	synonymous_variant	1273	621	207	N	aaC/aaT	-
29379837_327001	29379837	A	Thupl.29379837s0002	Thupl.29379837s0002.1.v3.1	Transcript	synonymous_variant	1069	417	139	A	gcC/gcT	-
29379837_392779	29379837	G	Thupl.29379837s0002	Thupl.29379837s0002.1.v3.1	Transcript	synonymous_variant	685	33	11	A	gcT/gcC	-
29379837_563987	29379837	T	Thupl.29379837s0003	Thupl.29379837s0003.1.v3.1	Transcript	synonymous_variant	1300	897	299	V	gtG/gtA	-
29379837_564429	29379837	C	Thupl.29379837s0003	Thupl.29379837s0003.1.v3.1	Transcript	synonymous_variant	1144	741	247	V	gtA/gtG	-
29379837_739423	29379837	C	Thupl.29379837s0004	Thupl.29379837s0004.1.v3.1	Transcript	synonymous_variant	1433	1194	398	G	ggA/ggG	-
29379837_894833	29379837	T	Thupl.29379837s0004	Thupl.29379837s0004.1.v3.1	Transcript	synonymous_variant	344	105	35	S	tcG/tcA	-
29379839_1740563	29379839	T	Thupl.29379839s0011	Thupl.29379839s0011.1.v3.1	Transcript	synonymous_variant	900	540	180	E	gaG/gaA	-
29379839_1740575	29379839	A	Thupl.29379839s0011	Thupl.29379839s0011.1.v3.1	Transcript	synonymous_variant	888	528	176	P	ccC/ccT	-
29379845_1477458	29379845	T	Thupl.29379845s0005	Thupl.29379845s0005.1.v3.1	Transcript	synonymous_variant	2213	1710	570	R	cgC/cgT	-
29379845_1536013	29379845	A	Thupl.29379845s0005	Thupl.29379845s0005.1.v3.1	Transcript	synonymous_variant	3227	2724	908	A	gcG/gcA	-
29379850_226498	29379850	A	Thupl.29379850s0002	Thupl.29379850s0002.1.v3.1	Transcript	synonymous_variant	4566	4056	1352	P	ccC/ccT	-
29379850_314518	29379850	C	Thupl.29379850s0002	Thupl.29379850s0002.1.v3.1	Transcript	synonymous_variant	2217	1707	569	T	acA/acG	-
29379850_1294064	29379850	T	Thupl.29379850s0008	Thupl.29379850s0008.1.v3.1	Transcript	synonymous_variant	761	366	122	P	ccC/ccT	-
29379850_1338072	29379850	T	Thupl.29379850s0008	Thupl.29379850s0008.1.v3.1	Transcript	synonymous_variant	1913	1518	506	A	gcC/gcT	-
29379857_163491	29379857	C	Thupl.29379857s0004	Thupl.29379857s0004.1.v3.1	Transcript	synonymous_variant	1793	1311	437	P	ccA/ccG	-
29379857_1311419	29379857	C	Thupl.29379857s0012	Thupl.29379857s0012.1.v3.1	Transcript	synonymous_variant	1598	1029	343	E	gaA/gaG	-
29379857_1311861	29379857	C	Thupl.29379857s0012	Thupl.29379857s0012.1.v3.1	Transcript	synonymous_variant	1358	789	263	A	gcA/gcG	-
29379857_1405170	29379857	A	Thupl.29379857s0012	Thupl.29379857s0012.1.v3.1	Transcript	synonymous_variant	878	309	103	S	tcA/tcT	-
29379861_3109715	29379861	G	Thupl.29379861s0014	Thupl.29379861s0014.1.v3.1	Transcript	synonymous_variant	269	9	3	V	gtA/gtC	-
29379867_262732	29379867	T	Thupl.29379867s0001	Thupl.29379867s0001.1.v3.1	Transcript	synonymous_variant	1812	1548	516	S	tcG/tcA	-
29379867_262795	29379867	G	Thupl.29379867s0001	Thupl.29379867s0001.1.v3.1	Transcript	synonymous_variant	1749	1485	495	N	aaT/aaC	-
29379867_264526	29379867	A	Thupl.29379867s0001	Thupl.29379867s0001.1.v3.1	Transcript	synonymous_variant	1506	1242	414	P	ccC/ccT	-
29379867_307840	29379867	T	Thupl.29379867s0001	Thupl.29379867s0001.1.v3.1	Transcript	synonymous_variant	738	474	158	A	gcG/gcA	-
29379868_570529	29379868	A	Thupl.29379868s0004	Thupl.29379868s0004.1.v3.1	Transcript	synonymous_variant	859	585	195	Y	taC/taT	-
29379871_1054020	29379871	T	Thupl.29379871s0006	Thupl.29379871s0006.1.v3.1	Transcript	synonymous_variant	3816	3624	1208	P	ccA/ccT	-
29379871_1271788	29379871	A	Thupl.29379871s0011	Thupl.29379871s0011.1.v3.1	Transcript	synonymous_variant	1588	1428	476	D	gaC/gaT	-
29379871_1274497	29379871	G	Thupl.29379871s0011	Thupl.29379871s0011.1.v3.1	Transcript	synonymous_variant	1129	969	323	H	caT/caC	-
29379871_1730408	29379871	C	Thupl.29379871s0012	Thupl.29379871s0012.1.v3.1	Transcript	synonymous_variant	3192	2493	831	N	aaT/aaC	-
29379871_2185817	29379871	C	Thupl.29379871s0023	Thupl.29379871s0023.1.v3.1	Transcript	synonymous_variant	1335	1101	367	S	tcT/tcG	-
29379871_2609232	29379871	C	Thupl.29379871s0030	Thupl.29379871s0030.1.v3.1	Transcript	synonymous_variant	603	396	132	T	acT/acC	-
29379871_2609286	29379871	T	Thupl.29379871s0030	Thupl.29379871s0030.1.v3.1	Transcript	synonymous_variant	657	450	150	A	gcC/gcT	-
29379871_2624371	29379871	T	Thupl.29379871s0030	Thupl.29379871s0030.1.v3.1	Transcript	synonymous_variant	3414	3207	1069	F	ttC/ttT	-
29379871_2888674	29379871	G	Thupl.29379871s0032	Thupl.29379871s0032.1.v3.1	Transcript	synonymous_variant	2835	2580	860	R	cgT/cgG	-
29379871_3549296	29379871	A	Thupl.29379871s0035	Thupl.29379871s0035.1.v3.1	Transcript	synonymous_variant	1457	1005	335	D	gaC/gaT	-
29379871_3927792	29379871	T	Thupl.29379871s0042	Thupl.29379871s0042.1.v3.1	Transcript	synonymous_variant	1053	630	210	K	aaG/aaA	-
29379871_3927846	29379871	G	Thupl.29379871s0042	Thupl.29379871s0042.1.v3.1	Transcript	synonymous_variant	999	576	192	A	gcA/gcC	-
29379871_4087468	29379871	G	Thupl.29379871s0047	Thupl.29379871s0047.1.v3.1	Transcript	synonymous_variant	2051	1980	660	F	ttT/ttC	-
29379871_4132972	29379871	G	Thupl.29379871s0049	Thupl.29379871s0049.1.v3.1	Transcript	synonymous_variant	1097	930	310	R	cgG/cgC	-
29379874_1224028	29379874	T	Thupl.29379874s0009	Thupl.29379874s0009.1.v3.1	Transcript	synonymous_variant	424	306	102	H	caC/caT	-
29379874_1457701	29379874	A	Thupl.29379874s0010	Thupl.29379874s0010.1.v3.1	Transcript	synonymous_variant	2184	1983	661	Y	taC/taT	-
29379881_640725	29379881	C	Thupl.29379881s0003	Thupl.29379881s0003.1.v3.1	Transcript	synonymous_variant	946	729	243	E	gaA/gaG	-
29379883_234186	29379883	A	Thupl.29379883s0001	Thupl.29379883s0001.1.v3.1	Transcript	synonymous_variant	150	150	50	R	cgA/cgT	-
29379887_248020	29379887	G	Thupl.29379887s0001	Thupl.29379887s0001.1.v3.1	Transcript	synonymous_variant	1197	834	278	F	ttT/ttC	-
29379887_248050	29379887	G	Thupl.29379887s0001	Thupl.29379887s0001.1.v3.1	Transcript	synonymous_variant	1167	804	268	H	caT/caC	-
29379887_248071	29379887	A	Thupl.29379887s0001	Thupl.29379887s0001.1.v3.1	Transcript	synonymous_variant	1146	783	261	S	agC/agT	-
29379887_540125	29379887	C	Thupl.29379887s0003	Thupl.29379887s0003.1.v3.1	Transcript	synonymous_variant	402	402	134	E	gaA/gaG	-
29379891_704712	29379891	A	Thupl.29379891s0002	Thupl.29379891s0002.1.v3.1	Transcript	synonymous_variant	1571	1173	391	S	tcT/tcA	-
29379891_723164	29379891	A	Thupl.29379891s0002	Thupl.29379891s0002.1.v3.1	Transcript	synonymous_variant	1799	1401	467	V	gtG/gtA	-
29379891_1292134	29379891	G	Thupl.29379891s0004	Thupl.29379891s0004.1.v3.1	Transcript	synonymous_variant	449	216	72	L	ctA/ctG	-
29379891_1292170	29379891	G	Thupl.29379891s0004	Thupl.29379891s0004.1.v3.1	Transcript	synonymous_variant	485	252	84	S	tcA/tcG	-
29379895_741556	29379895	A	Thupl.29379895s0003	Thupl.29379895s0003.1.v3.1	Transcript	synonymous_variant	1348	1179	393	D	gaC/gaT	-
29379896_1368684	29379896	C	Thupl.29379896s0010	Thupl.29379896s0010.1.v3.1	Transcript	synonymous_variant	2126	420	140	S	agT/agC	-
29379896_1369242	29379896	A	Thupl.29379896s0010	Thupl.29379896s0010.1.v3.1	Transcript	synonymous_variant	2684	978	326	R	agG/agA	-
29379896_1369245	29379896	G	Thupl.29379896s0010	Thupl.29379896s0010.1.v3.1	Transcript	synonymous_variant	2687	981	327	R	agA/agG	-
29379896_1473795	29379896	A	Thupl.29379896s0011	Thupl.29379896s0011.1.v3.1	Transcript	synonymous_variant	2462	2040	680	S	tcA/tcT	-
29379896_2099845	29379896	T	Thupl.29379896s0016	Thupl.29379896s0016.1.v3.1	Transcript	synonymous_variant	293	159	53	R	cgC/cgT	-
29379896_2102845	29379896	C	Thupl.29379896s0016	Thupl.29379896s0016.1.v3.1	Transcript	synonymous_variant	518	384	128	S	agT/agC	-
29379896_2102881	29379896	T	Thupl.29379896s0016	Thupl.29379896s0016.1.v3.1	Transcript	synonymous_variant	554	420	140	S	tcC/tcT	-
29379896_2453804	29379896	T	Thupl.29379896s0017	Thupl.29379896s0017.1.v3.1	Transcript	synonymous_variant	5324	4788	1596	S	agC/agT	-
29379896_2804631	29379896	G	Thupl.29379896s0019	Thupl.29379896s0019.1.v3.1	Transcript	synonymous_variant	793	687	229	Y	taT/taC	-
29379896_2804751	29379896	A	Thupl.29379896s0019	Thupl.29379896s0019.1.v3.1	Transcript	synonymous_variant	673	567	189	L	ctA/ctT	-
29379897_2961337	29379897	C	Thupl.29379897s0008	Thupl.29379897s0008.1.v3.1	Transcript	synonymous_variant	5841	5403	1801	L	ttA/ttG	-
29379897_2981471	29379897	A	Thupl.29379897s0008	Thupl.29379897s0008.1.v3.1	Transcript	synonymous_variant	2925	2487	829	L	ctC/ctT	-
29379897_4061893	29379897	G	Thupl.29379897s0012	Thupl.29379897s0012.1.v3.1	Transcript	synonymous_variant	726	696	232	R	cgT/cgG	-
29379897_4139847	29379897	G	Thupl.29379897s0012	Thupl.29379897s0012.1.v3.1	Transcript	synonymous_variant	1719	1689	563	K	aaA/aaG	-
29379907_456029	29379907	T	Thupl.29379907s0004	Thupl.29379907s0004.1.v3.1	Transcript	synonymous_variant	3379	2862	954	A	gcC/gcT	-
29379907_456059	29379907	T	Thupl.29379907s0004	Thupl.29379907s0004.1.v3.1	Transcript	synonymous_variant	3409	2892	964	H	caC/caT	-
29379907_922822	29379907	G	Thupl.29379907s0009	Thupl.29379907s0009.1.v3.1	Transcript	synonymous_variant	2356	2193	731	S	agT/agC	-
29379907_1366937	29379907	C	Thupl.29379907s0014	Thupl.29379907s0014.1.v3.1	Transcript	synonymous_variant	1121	366	122	H	caT/caC	-
29379910_707080	29379910	G	Thupl.29379910s0007	Thupl.29379910s0007.1.v3.1	Transcript	synonymous_variant	474	309	103	Q	caA/caG	-
29379913_2264510	29379913	A	Thupl.29379913s0009	Thupl.29379913s0009.1.v3.1	Transcript	synonymous_variant	1554	630	210	S	tcG/tcA	-
29379913_2910858	29379913	A	Thupl.29379913s0010	Thupl.29379913s0010.1.v3.1	Transcript	synonymous_variant	4625	3885	1295	Q	caG/caA	-
29379915_171774	29379915	T	Thupl.29379915s0003	Thupl.29379915s0003.1.v3.1	Transcript	synonymous_variant	991	861	287	H	caC/caT	-
29379915_1373437	29379915	C	Thupl.29379915s0008	Thupl.29379915s0008.1.v3.1	Transcript	synonymous_variant	845	651	217	N	aaT/aaC	-
29379918_659987	29379918	T	Thupl.29379918s0005	Thupl.29379918s0005.1.v3.1	Transcript	synonymous_variant	1760	1032	344	S	agC/agT	-
29379919_706174	29379919	G	Thupl.29379919s0003	Thupl.29379919s0003.1.v3.1	Transcript	synonymous_variant	414	414	138	S	tcT/tcC	-
29379919_1043360	29379919	A	Thupl.29379919s0005	Thupl.29379919s0005.1.v3.1	Transcript	synonymous_variant	3472	1233	411	K	aaG/aaA	-
29379919_1527051	29379919	G	Thupl.29379919s0006	Thupl.29379919s0006.1.v3.1	Transcript	synonymous_variant	249	249	83	L	ctA/ctG	-
29379919_1527093	29379919	G	Thupl.29379919s0006	Thupl.29379919s0006.1.v3.1	Transcript	synonymous_variant	291	291	97	V	gtT/gtG	-
29379919_1718036	29379919	G	Thupl.29379919s0008	Thupl.29379919s0008.1.v3.1	Transcript	synonymous_variant	636	351	117	A	gcT/gcC	-
29379919_1818152	29379919	T	Thupl.29379919s0009	Thupl.29379919s0009.1.v3.1	Transcript	synonymous_variant	1881	1260	420	G	ggG/ggA	-
29379919_2152402	29379919	G	Thupl.29379919s0010	Thupl.29379919s0010.1.v3.1	Transcript	synonymous_variant	244	6	2	N	aaT/aaC	-
29379919_2368631	29379919	G	Thupl.29379919s0012	Thupl.29379919s0012.1.v3.1	Transcript	synonymous_variant	303	303	101	A	gcA/gcG	-
29379919_2382041	29379919	G	Thupl.29379919s0012	Thupl.29379919s0012.1.v3.1	Transcript	synonymous_variant	777	777	259	A	gcA/gcG	-
29379919_2409173	29379919	C	Thupl.29379919s0012	Thupl.29379919s0012.1.v3.1	Transcript	synonymous_variant	1020	1020	340	P	ccT/ccC	-
29379924_1643302	29379924	G	Thupl.29379924s0019	Thupl.29379924s0019.1.v3.1	Transcript	synonymous_variant	883	591	197	I	atA/atC	-
29379926_40378	29379926	T	Thupl.29379926s0001	Thupl.29379926s0001.1.v3.1	Transcript	synonymous_variant	588	405	135	E	gaG/gaA	-
29379926_40423	29379926	T	Thupl.29379926s0001	Thupl.29379926s0001.1.v3.1	Transcript	synonymous_variant	543	360	120	V	gtG/gtA	-
29379926_40474	29379926	A	Thupl.29379926s0001	Thupl.29379926s0001.1.v3.1	Transcript	synonymous_variant	492	309	103	I	atC/atT	-
29379926_146080	29379926	G	Thupl.29379926s0002	Thupl.29379926s0002.1.v3.1	Transcript	synonymous_variant	1454	1281	427	P	ccT/ccG	-
29379926_146815	29379926	C	Thupl.29379926s0002	Thupl.29379926s0002.1.v3.1	Transcript	synonymous_variant	2084	1911	637	H	caT/caC	-
29379926_146896	29379926	G	Thupl.29379926s0002	Thupl.29379926s0002.1.v3.1	Transcript	synonymous_variant	2165	1992	664	A	gcT/gcG	-
29379930_69782	29379930	T	Thupl.29379930s0002	Thupl.29379930s0002.1.v3.1	Transcript	synonymous_variant	1752	1431	477	L	ttG/ttA	-
29379930_96664	29379930	T	Thupl.29379930s0002	Thupl.29379930s0002.1.v3.1	Transcript	synonymous_variant	1395	1074	358	S	tcG/tcA	-
29379930_96993	29379930	A	Thupl.29379930s0002	Thupl.29379930s0002.1.v3.1	Transcript	synonymous_variant	1296	975	325	C	tgC/tgT	-
29379930_134703	29379930	C	Thupl.29379930s0002	Thupl.29379930s0002.1.v3.1	Transcript	synonymous_variant	708	387	129	G	ggA/ggG	-
29379930_606587	29379930	C	Thupl.29379930s0005	Thupl.29379930s0005.1.v3.1	Transcript	synonymous_variant	905	264	88	S	tcT/tcC	-
29379933_2009541	29379933	A	Thupl.29379933s0018	Thupl.29379933s0018.1.v3.1	Transcript	synonymous_variant	675	558	186	R	cgG/cgA	-
29379933_2657237	29379933	T	Thupl.29379933s0022	Thupl.29379933s0022.1.v3.1	Transcript	synonymous_variant	1751	1161	387	I	atT/atA	-
29379933_2852003	29379933	G	Thupl.29379933s0023	Thupl.29379933s0023.1.v3.1	Transcript	synonymous_variant	1026	798	266	A	gcA/gcG	-
29379933_3361360	29379933	C	Thupl.29379933s0025	Thupl.29379933s0025.1.v3.1	Transcript	synonymous_variant	173	51	17	L	ctT/ctC	-
29379933_3361366	29379933	T	Thupl.29379933s0025	Thupl.29379933s0025.1.v3.1	Transcript	synonymous_variant	179	57	19	L	ctC/ctT	-
29379938_396981	29379938	G	Thupl.29379938s0002	Thupl.29379938s0002.1.v3.1	Transcript	synonymous_variant	3718	3348	1116	R	cgT/cgG	-
29379938_1129135	29379938	T	Thupl.29379938s0010	Thupl.29379938s0010.1.v3.1	Transcript	synonymous_variant	2366	1704	568	P	ccA/ccT	-
29379938_1129138	29379938	T	Thupl.29379938s0010	Thupl.29379938s0010.1.v3.1	Transcript	synonymous_variant	2369	1707	569	Y	taC/taT	-
29379939_3972441	29379939	G	Thupl.29379939s0021	Thupl.29379939s0021.1.v3.1	Transcript	synonymous_variant	2503	2229	743	G	ggT/ggG	-
29379939_3972486	29379939	T	Thupl.29379939s0021	Thupl.29379939s0021.1.v3.1	Transcript	synonymous_variant	2548	2274	758	T	acG/acT	-
29379939_3972585	29379939	C	Thupl.29379939s0021	Thupl.29379939s0021.1.v3.1	Transcript	synonymous_variant	2647	2373	791	D	gaT/gaC	-
29379939_3972624	29379939	T	Thupl.29379939s0021	Thupl.29379939s0021.1.v3.1	Transcript	synonymous_variant	2686	2412	804	S	agC/agT	-
29379939_3972633	29379939	T	Thupl.29379939s0021	Thupl.29379939s0021.1.v3.1	Transcript	synonymous_variant	2695	2421	807	S	tcA/tcT	-
29379939_4568172	29379939	T	Thupl.29379939s0024	Thupl.29379939s0024.1.v3.1	Transcript	synonymous_variant	178	75	25	E	gaG/gaA	-
29379939_4757677	29379939	C	Thupl.29379939s0025	Thupl.29379939s0025.1.v3.1	Transcript	synonymous_variant	302	72	24	T	acA/acC	-
29379939_5579945	29379939	C	Thupl.29379939s0031	Thupl.29379939s0031.1.v3.1	Transcript	synonymous_variant	123	123	41	R	cgC/cgG	-
29379939_5580011	29379939	A	Thupl.29379939s0031	Thupl.29379939s0031.1.v3.1	Transcript	synonymous_variant	57	57	19	V	gtA/gtT	-
29379939_5580014	29379939	G	Thupl.29379939s0031	Thupl.29379939s0031.1.v3.1	Transcript	synonymous_variant	54	54	18	S	agT/agC	-
29379941_47729	29379941	A	Thupl.29379941s0001	Thupl.29379941s0001.1.v3.1	Transcript	synonymous_variant	2105	1338	446	S	tcG/tcA	-
29379942_741601	29379942	G	Thupl.29379942s0005	Thupl.29379942s0005.1.v3.1	Transcript	synonymous_variant	768	468	156	Y	taT/taC	-
29379945_1536048	29379945	A	Thupl.29379945s0016	Thupl.29379945s0016.1.v3.1	Transcript	synonymous_variant	3983	3165	1055	V	gtG/gtA	-
29379945_2216204	29379945	T	Thupl.29379945s0019	Thupl.29379945s0019.1.v3.1	Transcript	synonymous_variant	800	522	174	V	gtC/gtT	-
29379945_2216207	29379945	G	Thupl.29379945s0019	Thupl.29379945s0019.1.v3.1	Transcript	synonymous_variant	803	525	175	E	gaA/gaG	-
29379945_2216261	29379945	C	Thupl.29379945s0019	Thupl.29379945s0019.1.v3.1	Transcript	synonymous_variant	857	579	193	D	gaT/gaC	-
29379945_2216279	29379945	G	Thupl.29379945s0019	Thupl.29379945s0019.1.v3.1	Transcript	synonymous_variant	875	597	199	K	aaA/aaG	-
29379948_2582366	29379948	T	Thupl.29379948s0007	Thupl.29379948s0007.1.v3.1	Transcript	synonymous_variant	660	330	110	L	ctG/ctT	-
29379948_4286386	29379948	A	Thupl.29379948s0013	Thupl.29379948s0013.1.v3.1	Transcript	synonymous_variant	2257	1824	608	A	gcC/gcT	-
29379948_4403412	29379948	T	Thupl.29379948s0014	Thupl.29379948s0014.1.v3.1	Transcript	synonymous_variant	1175	258	86	G	ggC/ggT	-
29379948_4663182	29379948	A	Thupl.29379948s0016	Thupl.29379948s0016.1.v3.1	Transcript	synonymous_variant	117	18	6	K	aaG/aaA	-
29379957_423621	29379957	T	Thupl.29379957s0001	Thupl.29379957s0001.1.v3.1	Transcript	synonymous_variant	2375	879	293	Y	taC/taT	-
29379957_426269	29379957	C	Thupl.29379957s0001	Thupl.29379957s0001.1.v3.1	Transcript	synonymous_variant	3080	1584	528	V	gtT/gtC	-
29379957_426332	29379957	C	Thupl.29379957s0001	Thupl.29379957s0001.1.v3.1	Transcript	synonymous_variant	3143	1647	549	T	acT/acC	-
29379959_2316218	29379959	G	Thupl.29379959s0012	Thupl.29379959s0012.1.v3.1	Transcript	synonymous_variant	126	126	42	S	tcA/tcG	-
29379959_2316221	29379959	A	Thupl.29379959s0012	Thupl.29379959s0012.1.v3.1	Transcript	synonymous_variant	129	129	43	Q	caG/caA	-
29379959_2316245	29379959	T	Thupl.29379959s0012	Thupl.29379959s0012.1.v3.1	Transcript	synonymous_variant	153	153	51	L	ctG/ctT	-
29379959_2316320	29379959	T	Thupl.29379959s0012	Thupl.29379959s0012.1.v3.1	Transcript	synonymous_variant	228	228	76	L	ctC/ctT	-
29379959_2612412	29379959	C	Thupl.29379959s0013	Thupl.29379959s0013.1.v3.1	Transcript	synonymous_variant	382	114	38	T	acG/acC	-
29379959_2755446	29379959	G	Thupl.29379959s0013	Thupl.29379959s0013.1.v3.1	Transcript	synonymous_variant	4492	4224	1408	E	gaA/gaG	-
29379959_2760513	29379959	C	Thupl.29379959s0013	Thupl.29379959s0013.1.v3.1	Transcript	synonymous_variant	5836	5568	1856	H	caT/caC	-
29379959_3788577	29379959	T	Thupl.29379959s0022	Thupl.29379959s0022.1.v3.1	Transcript	synonymous_variant	1334	733	245	L	Cta/Tta	-
29379959_3788594	29379959	T	Thupl.29379959s0022	Thupl.29379959s0022.1.v3.1	Transcript	synonymous_variant	1351	750	250	N	aaC/aaT	-
29379961_591290	29379961	C	Thupl.29379961s0003	Thupl.29379961s0003.1.v3.1	Transcript	synonymous_variant	1526	1359	453	L	ctT/ctC	-
29379961_593697	29379961	T	Thupl.29379961s0003	Thupl.29379961s0003.1.v3.1	Transcript	synonymous_variant	2183	2016	672	N	aaC/aaT	-
29379966_2106137	29379966	T	Thupl.29379966s0008	Thupl.29379966s0008.1.v3.1	Transcript	synonymous_variant	1068	1005	335	Y	taC/taT	-
29379966_2106197	29379966	T	Thupl.29379966s0008	Thupl.29379966s0008.1.v3.1	Transcript	synonymous_variant	1128	1065	355	A	gcC/gcT	-
29379967_85314	29379967	G	Thupl.29379967s0001	Thupl.29379967s0001.1.v3.1	Transcript	synonymous_variant	2911	2061	687	S	tcG/tcC	-
29379972_66325	29379972	C	Thupl.29379972s0001	Thupl.29379972s0001.1.v3.1	Transcript	synonymous_variant	725	207	69	A	gcT/gcC	-
29379975_244396	29379975	C	Thupl.29379975s0001	Thupl.29379975s0001.1.v3.1	Transcript	synonymous_variant	137	9	3	P	ccT/ccC	-
29379975_244432	29379975	T	Thupl.29379975s0001	Thupl.29379975s0001.1.v3.1	Transcript	synonymous_variant	173	45	15	P	ccG/ccT	-
29379975_244453	29379975	A	Thupl.29379975s0001	Thupl.29379975s0001.1.v3.1	Transcript	synonymous_variant	194	66	22	L	ctC/ctA	-
29379975_244492	29379975	C	Thupl.29379975s0001	Thupl.29379975s0001.1.v3.1	Transcript	synonymous_variant	233	105	35	G	ggG/ggC	-
29379975_244519	29379975	A	Thupl.29379975s0001	Thupl.29379975s0001.1.v3.1	Transcript	synonymous_variant	260	132	44	P	ccG/ccA	-
29379975_244555	29379975	A	Thupl.29379975s0001	Thupl.29379975s0001.1.v3.1	Transcript	synonymous_variant	296	168	56	L	ctG/ctA	-
29379975_244591	29379975	T	Thupl.29379975s0001	Thupl.29379975s0001.1.v3.1	Transcript	synonymous_variant	332	204	68	N	aaC/aaT	-
29379975_545008	29379975	T	Thupl.29379975s0007	Thupl.29379975s0007.1.v3.1	Transcript	synonymous_variant	370	198	66	F	ttC/ttT	-
29379976_190600	29379976	G	Thupl.29379976s0001	Thupl.29379976s0001.1.v3.1	Transcript	synonymous_variant	1260	906	302	D	gaT/gaC	-
29379976_254654	29379976	A	Thupl.29379976s0001	Thupl.29379976s0001.1.v3.1	Transcript	synonymous_variant	759	405	135	G	ggG/ggT	-
29379976_297706	29379976	A	Thupl.29379976s0001	Thupl.29379976s0001.1.v3.1	Transcript	synonymous_variant	363	9	3	T	acA/acT	-
29379976_1311065	29379976	C	Thupl.29379976s0007	Thupl.29379976s0007.1.v3.1	Transcript	synonymous_variant	220	220	74	L	Ttg/Ctg	-
29379976_1311109	29379976	G	Thupl.29379976s0007	Thupl.29379976s0007.1.v3.1	Transcript	synonymous_variant	264	264	88	K	aaA/aaG	-
29379976_1311142	29379976	C	Thupl.29379976s0007	Thupl.29379976s0007.1.v3.1	Transcript	synonymous_variant	297	297	99	D	gaT/gaC	-
29379977_445421	29379977	A	Thupl.29379977s0003	Thupl.29379977s0003.1.v3.1	Transcript	synonymous_variant	290	12	4	H	caC/caT	-
29379979_1434425	29379979	G	Thupl.29379979s0004	Thupl.29379979s0004.1.v3.1	Transcript	synonymous_variant	1494	1194	398	V	gtC/gtG	-
29379979_1473867	29379979	A	Thupl.29379979s0004	Thupl.29379979s0004.1.v3.1	Transcript	synonymous_variant	1638	1338	446	K	aaG/aaA	-
29379979_2258622	29379979	T	Thupl.29379979s0009	Thupl.29379979s0009.1.v3.1	Transcript	synonymous_variant	304	210	70	P	ccG/ccA	-
29379979_2674262	29379979	A	Thupl.29379979s0011	Thupl.29379979s0011.1.v3.1	Transcript	synonymous_variant	657	294	98	E	gaG/gaA	-
29379980_3552815	29379980	C	Thupl.29379980s0009	Thupl.29379980s0009.1.v3.1	Transcript	synonymous_variant	1073	30	10	R	agA/agG	-
29379984_385758	29379984	C	Thupl.29379984s0002	Thupl.29379984s0002.1.v3.1	Transcript	synonymous_variant	927	927	309	V	gtG/gtC	-
29379984_452037	29379984	T	Thupl.29379984s0002	Thupl.29379984s0002.1.v3.1	Transcript	synonymous_variant	2037	2037	679	I	atC/atT	-
29379987_268487	29379987	G	Thupl.29379987s0006	Thupl.29379987s0006.1.v3.1	Transcript	synonymous_variant	1352	1134	378	L	ctT/ctG	-
29379987_429087	29379987	A	Thupl.29379987s0007	Thupl.29379987s0007.1.v3.1	Transcript	synonymous_variant	2518	1857	619	A	gcG/gcT	-
29379987_439800	29379987	C	Thupl.29379987s0007	Thupl.29379987s0007.1.v3.1	Transcript	synonymous_variant	1444	783	261	L	ctA/ctG	-
29379987_439803	29379987	T	Thupl.29379987s0007	Thupl.29379987s0007.1.v3.1	Transcript	synonymous_variant	1441	780	260	K	aaG/aaA	-
29379987_439833	29379987	A	Thupl.29379987s0007	Thupl.29379987s0007.1.v3.1	Transcript	synonymous_variant	1411	750	250	C	tgC/tgT	-
29379987_439893	29379987	A	Thupl.29379987s0007	Thupl.29379987s0007.1.v3.1	Transcript	synonymous_variant	1351	690	230	L	ctC/ctT	-
29379987_492741	29379987	T	Thupl.29379987s0007	Thupl.29379987s0007.1.v3.1	Transcript	synonymous_variant	865	204	68	L	ctT/ctA	-
29379991_2841612	29379991	T	Thupl.29379991s0005	Thupl.29379991s0005.1.v3.1	Transcript	synonymous_variant	45	45	15	D	gaC/gaT	-
29379993_1137675	29379993	C	Thupl.29379993s0012	Thupl.29379993s0012.1.v3.1	Transcript	synonymous_variant	2141	1395	465	A	gcT/gcG	-
29379996_920447	29379996	A	Thupl.29379996s0006	Thupl.29379996s0006.1.v3.1	Transcript	synonymous_variant	861	583	195	L	Cta/Tta	-
29379996_1915311	29379996	A	Thupl.29379996s0015	Thupl.29379996s0015.1.v3.1	Transcript	synonymous_variant	604	579	193	K	aaG/aaA	-
29379996_2139445	29379996	C	Thupl.29379996s0016	Thupl.29379996s0016.1.v3.1	Transcript	synonymous_variant	505	367	123	L	Tta/Cta	-
29379996_3686061	29379996	A	Thupl.29379996s0021	Thupl.29379996s0021.1.v3.1	Transcript	synonymous_variant	1299	669	223	H	caC/caT	-
29379996_3686085	29379996	T	Thupl.29379996s0021	Thupl.29379996s0021.1.v3.1	Transcript	synonymous_variant	1275	645	215	Q	caG/caA	-
29379996_3686097	29379996	A	Thupl.29379996s0021	Thupl.29379996s0021.1.v3.1	Transcript	synonymous_variant	1263	633	211	F	ttC/ttT	-
29379996_3686160	29379996	A	Thupl.29379996s0021	Thupl.29379996s0021.1.v3.1	Transcript	synonymous_variant	1200	570	190	P	ccC/ccT	-
29379996_4931265	29379996	C	Thupl.29379996s0026	Thupl.29379996s0026.1.v3.1	Transcript	synonymous_variant	1155	1035	345	P	ccA/ccG	-
29379996_4931283	29379996	T	Thupl.29379996s0026	Thupl.29379996s0026.1.v3.1	Transcript	synonymous_variant	1137	1017	339	A	gcG/gcA	-
29379996_4931295	29379996	C	Thupl.29379996s0026	Thupl.29379996s0026.1.v3.1	Transcript	synonymous_variant	1125	1005	335	K	aaA/aaG	-
29379996_4931301	29379996	A	Thupl.29379996s0026	Thupl.29379996s0026.1.v3.1	Transcript	synonymous_variant	1119	999	333	G	ggC/ggT	-
29379996_4931310	29379996	C	Thupl.29379996s0026	Thupl.29379996s0026.1.v3.1	Transcript	synonymous_variant	1110	990	330	L	ctC/ctG	-
29379996_4931313	29379996	C	Thupl.29379996s0026	Thupl.29379996s0026.1.v3.1	Transcript	synonymous_variant	1107	987	329	S	tcA/tcG	-
29379996_4931367	29379996	G	Thupl.29379996s0026	Thupl.29379996s0026.1.v3.1	Transcript	synonymous_variant	1053	933	311	N	aaT/aaC	-
29379996_4931391	29379996	A	Thupl.29379996s0026	Thupl.29379996s0026.1.v3.1	Transcript	synonymous_variant	1029	909	303	G	ggC/ggT	-
29379996_5067273	29379996	T	Thupl.29379996s0027	Thupl.29379996s0027.1.v3.1	Transcript	synonymous_variant	274	117	39	I	atC/atT	-
29379996_5070736	29379996	T	Thupl.29379996s0027	Thupl.29379996s0027.1.v3.1	Transcript	synonymous_variant	1045	888	296	F	ttC/ttT	-
29379996_5070820	29379996	T	Thupl.29379996s0027	Thupl.29379996s0027.1.v3.1	Transcript	synonymous_variant	1129	972	324	H	caC/caT	-
29379996_5676120	29379996	T	Thupl.29379996s0029	Thupl.29379996s0029.1.v3.1	Transcript	synonymous_variant	2291	2211	737	K	aaG/aaA	-
29379997_117706	29379997	T	Thupl.29379997s0001	Thupl.29379997s0001.1.v3.1	Transcript	synonymous_variant	496	186	62	P	ccC/ccT	-
29379997_117802	29379997	T	Thupl.29379997s0001	Thupl.29379997s0001.1.v3.1	Transcript	synonymous_variant	592	282	94	V	gtG/gtT	-
29379997_811671	29379997	G	Thupl.29379997s0004	Thupl.29379997s0004.1.v3.1	Transcript	synonymous_variant	1684	1650	550	T	acT/acC	-
29379997_811956	29379997	G	Thupl.29379997s0004	Thupl.29379997s0004.1.v3.1	Transcript	synonymous_variant	1528	1494	498	G	ggT/ggC	-
29379997_894887	29379997	A	Thupl.29379997s0004	Thupl.29379997s0004.1.v3.1	Transcript	synonymous_variant	799	765	255	Y	taC/taT	-
29379997_949309	29379997	G	Thupl.29379997s0004	Thupl.29379997s0004.1.v3.1	Transcript	synonymous_variant	349	315	105	D	gaT/gaC	-
29379997_1464882	29379997	A	Thupl.29379997s0005	Thupl.29379997s0005.1.v3.1	Transcript	synonymous_variant	2192	1899	633	Y	taC/taT	-
29379997_1465704	29379997	A	Thupl.29379997s0005	Thupl.29379997s0005.1.v3.1	Transcript	synonymous_variant	1637	1344	448	R	cgC/cgT	-
29379997_1639199	29379997	G	Thupl.29379997s0006	Thupl.29379997s0006.1.v3.1	Transcript	synonymous_variant	557	336	112	T	acA/acG	-
29379997_1773485	29379997	T	Thupl.29379997s0006	Thupl.29379997s0006.1.v3.1	Transcript	synonymous_variant	1403	1182	394	A	gcC/gcT	-
29380008_976051	29380008	C	Thupl.29380008s0002	Thupl.29380008s0002.1.v3.1	Transcript	synonymous_variant	2074	1800	600	F	ttT/ttC	-
29380008_976063	29380008	T	Thupl.29380008s0002	Thupl.29380008s0002.1.v3.1	Transcript	synonymous_variant	2086	1812	604	N	aaC/aaT	-
29380008_999024	29380008	C	Thupl.29380008s0002	Thupl.29380008s0002.1.v3.1	Transcript	synonymous_variant	3139	2865	955	L	ctG/ctC	-
29380010_197714	29380010	G	Thupl.29380010s0001	Thupl.29380010s0001.1.v3.1	Transcript	synonymous_variant	732	510	170	Q	caA/caG	-
29380010_197738	29380010	T	Thupl.29380010s0001	Thupl.29380010s0001.1.v3.1	Transcript	synonymous_variant	756	534	178	C	tgC/tgT	-
29380010_358855	29380010	G	Thupl.29380010s0002	Thupl.29380010s0002.1.v3.1	Transcript	synonymous_variant	18	6	2	L	ctT/ctG	-
29380010_361727	29380010	T	Thupl.29380010s0002	Thupl.29380010s0002.1.v3.1	Transcript	synonymous_variant	396	384	128	T	acG/acT	-
29380010_391138	29380010	T	Thupl.29380010s0002	Thupl.29380010s0002.1.v3.1	Transcript	synonymous_variant	492	480	160	V	gtC/gtT	-
29380010_1821109	29380010	A	Thupl.29380010s0009	Thupl.29380010s0009.1.v3.1	Transcript	synonymous_variant	131	15	5	V	gtG/gtT	-
29380013_2885725	29380013	G	Thupl.29380013s0006	Thupl.29380013s0006.1.v3.1	Transcript	synonymous_variant	1016	819	273	D	gaT/gaC	-
29380013_4525535	29380013	A	Thupl.29380013s0008	Thupl.29380013s0008.1.v3.1	Transcript	synonymous_variant	3224	2493	831	L	ctC/ctA	-
29380013_4957295	29380013	A	Thupl.29380013s0010	Thupl.29380013s0010.1.v3.1	Transcript	synonymous_variant	2071	1941	647	V	gtG/gtT	-
29380013_6548153	29380013	A	Thupl.29380013s0017	Thupl.29380013s0017.1.v3.1	Transcript	synonymous_variant	799	799	267	L	Ctg/Ttg	-
29380013_6565429	29380013	T	Thupl.29380013s0017	Thupl.29380013s0017.1.v3.1	Transcript	synonymous_variant	456	456	152	L	ctG/ctA	-
29380013_7625576	29380013	C	Thupl.29380013s0018	Thupl.29380013s0018.1.v3.1	Transcript	synonymous_variant	2361	1707	569	A	gcA/gcG	-
29380013_8183281	29380013	C	Thupl.29380013s0019	Thupl.29380013s0019.1.v3.1	Transcript	synonymous_variant	2306	2163	721	F	ttT/ttC	-
29380014_758528	29380014	T	Thupl.29380014s0008	Thupl.29380014s0008.1.v3.1	Transcript	synonymous_variant	2474	780	260	L	ctG/ctA	-
29380014_758600	29380014	A	Thupl.29380014s0008	Thupl.29380014s0008.1.v3.1	Transcript	synonymous_variant	2402	708	236	G	ggG/ggT	-
29380014_758629	29380014	A	Thupl.29380014s0008	Thupl.29380014s0008.1.v3.1	Transcript	synonymous_variant	2373	679	227	L	Ctg/Ttg	-
29380014_1332527	29380014	G	Thupl.29380014s0019	Thupl.29380014s0019.1.v3.1	Transcript	synonymous_variant	548	201	67	A	gcT/gcG	-
29380016_150012	29380016	A	Thupl.29380016s0001	Thupl.29380016s0001.1.v3.1	Transcript	synonymous_variant	1147	1122	374	L	ctG/ctA	-
29380016_1038765	29380016	T	Thupl.29380016s0004	Thupl.29380016s0004.1.v3.1	Transcript	synonymous_variant	1376	54	18	A	gcA/gcT	-
29380019_1765968	29380019	T	Thupl.29380019s0011	Thupl.29380019s0011.1.v3.1	Transcript	synonymous_variant	1699	1578	526	R	agG/agA	-
29380019_1765971	29380019	T	Thupl.29380019s0011	Thupl.29380019s0011.1.v3.1	Transcript	synonymous_variant	1696	1575	525	G	ggG/ggA	-
29380019_1765989	29380019	G	Thupl.29380019s0011	Thupl.29380019s0011.1.v3.1	Transcript	synonymous_variant	1678	1557	519	V	gtT/gtC	-
29380019_1766016	29380019	C	Thupl.29380019s0011	Thupl.29380019s0011.1.v3.1	Transcript	synonymous_variant	1651	1530	510	R	agA/agG	-
29380019_1768483	29380019	G	Thupl.29380019s0011	Thupl.29380019s0011.1.v3.1	Transcript	synonymous_variant	304	183	61	S	tcA/tcC	-
29380021_749957	29380021	G	Thupl.29380021s0005	Thupl.29380021s0005.1.v3.1	Transcript	synonymous_variant	1251	1251	417	R	agA/agG	-
29380021_972611	29380021	G	Thupl.29380021s0008	Thupl.29380021s0008.1.v3.1	Transcript	synonymous_variant	3809	2701	901	L	Tta/Cta	-
29380021_1020791	29380021	C	Thupl.29380021s0008	Thupl.29380021s0008.1.v3.1	Transcript	synonymous_variant	2215	1107	369	T	acA/acG	-
29380021_1439298	29380021	C	Thupl.29380021s0011	Thupl.29380021s0011.1.v3.1	Transcript	synonymous_variant	647	309	103	A	gcA/gcG	-
29380021_1439346	29380021	G	Thupl.29380021s0011	Thupl.29380021s0011.1.v3.1	Transcript	synonymous_variant	599	261	87	A	gcA/gcC	-
29380021_1439367	29380021	A	Thupl.29380021s0011	Thupl.29380021s0011.1.v3.1	Transcript	synonymous_variant	578	240	80	D	gaC/gaT	-
29380021_1439400	29380021	G	Thupl.29380021s0011	Thupl.29380021s0011.1.v3.1	Transcript	synonymous_variant	545	207	69	D	gaT/gaC	-
29380021_1439406	29380021	G	Thupl.29380021s0011	Thupl.29380021s0011.1.v3.1	Transcript	synonymous_variant	539	201	67	D	gaT/gaC	-
29380021_1439412	29380021	C	Thupl.29380021s0011	Thupl.29380021s0011.1.v3.1	Transcript	synonymous_variant	533	195	65	R	cgA/cgG	-
29380021_1439433	29380021	G	Thupl.29380021s0011	Thupl.29380021s0011.1.v3.1	Transcript	synonymous_variant	512	174	58	F	ttT/ttC	-
29380021_1439496	29380021	T	Thupl.29380021s0011	Thupl.29380021s0011.1.v3.1	Transcript	synonymous_variant	449	111	37	V	gtC/gtA	-
29380021_1439505	29380021	T	Thupl.29380021s0011	Thupl.29380021s0011.1.v3.1	Transcript	synonymous_variant	440	102	34	L	ctG/ctA	-
29380021_1439514	29380021	T	Thupl.29380021s0011	Thupl.29380021s0011.1.v3.1	Transcript	synonymous_variant	431	93	31	I	atT/atA	-
29380025_200693	29380025	T	Thupl.29380025s0002	Thupl.29380025s0002.1.v3.1	Transcript	synonymous_variant	2539	1953	651	T	acG/acA	-
29380025_200723	29380025	A	Thupl.29380025s0002	Thupl.29380025s0002.1.v3.1	Transcript	synonymous_variant	2509	1923	641	P	ccC/ccT	-
29380025_200774	29380025	A	Thupl.29380025s0002	Thupl.29380025s0002.1.v3.1	Transcript	synonymous_variant	2458	1872	624	A	gcA/gcT	-
29380025_201587	29380025	A	Thupl.29380025s0002	Thupl.29380025s0002.1.v3.1	Transcript	synonymous_variant	1645	1059	353	G	ggC/ggT	-
29380025_1140260	29380025	G	Thupl.29380025s0008	Thupl.29380025s0008.1.v3.1	Transcript	synonymous_variant	74	6	2	S	tcT/tcC	-
29380027_553324	29380027	T	Thupl.29380027s0001	Thupl.29380027s0001.1.v3.1	Transcript	synonymous_variant	579	579	193	Q	caG/caA	-
29380027_553462	29380027	T	Thupl.29380027s0001	Thupl.29380027s0001.1.v3.1	Transcript	synonymous_variant	441	441	147	K	aaG/aaA	-
29380027_3731107	29380027	G	Thupl.29380027s0013	Thupl.29380027s0013.1.v3.1	Transcript	synonymous_variant	266	219	73	H	caT/caC	-
29380029_60872	29380029	T	Thupl.29380029s0001	Thupl.29380029s0001.1.v3.1	Transcript	synonymous_variant	1690	972	324	A	gcG/gcT	-
29380029_63437	29380029	T	Thupl.29380029s0001	Thupl.29380029s0001.1.v3.1	Transcript	synonymous_variant	4255	3537	1179	L	ctC/ctT	-
29380029_320768	29380029	C	Thupl.29380029s0003	Thupl.29380029s0003.1.v3.1	Transcript	synonymous_variant	510	201	67	S	tcA/tcG	-
29380029_1744672	29380029	A	Thupl.29380029s0013	Thupl.29380029s0013.1.v3.1	Transcript	synonymous_variant	1887	981	327	D	gaC/gaT	-
29380035_220134	29380035	C	Thupl.29380035s0002	Thupl.29380035s0002.1.v3.1	Transcript	synonymous_variant	582	27	9	P	ccA/ccG	-
29380036_628608	29380036	A	Thupl.29380036s0005	Thupl.29380036s0005.1.v3.1	Transcript	synonymous_variant	877	792	264	L	ttG/ttA	-
29380036_1264976	29380036	T	Thupl.29380036s0009	Thupl.29380036s0009.1.v3.1	Transcript	synonymous_variant	1203	948	316	L	ctC/ctT	-
29380036_1557338	29380036	T	Thupl.29380036s0012	Thupl.29380036s0012.4.v3.1	Transcript	synonymous_variant	171	27	9	P	ccA/ccT	-
29380041_56974	29380041	T	Thupl.29380041s0001	Thupl.29380041s0001.1.v3.1	Transcript	synonymous_variant	3461	3048	1016	G	ggG/ggA	-
29380041_58393	29380041	T	Thupl.29380041s0001	Thupl.29380041s0001.1.v3.1	Transcript	synonymous_variant	2309	1896	632	A	gcC/gcA	-
29380041_58423	29380041	C	Thupl.29380041s0001	Thupl.29380041s0001.1.v3.1	Transcript	synonymous_variant	2279	1866	622	S	tcA/tcG	-
29380041_409711	29380041	G	Thupl.29380041s0002	Thupl.29380041s0002.1.v3.1	Transcript	synonymous_variant	417	417	139	V	gtT/gtC	-
29380041_409801	29380041	A	Thupl.29380041s0002	Thupl.29380041s0002.1.v3.1	Transcript	synonymous_variant	327	327	109	A	gcA/gcT	-
29380041_421520	29380041	A	Thupl.29380041s0002	Thupl.29380041s0002.1.v3.1	Transcript	synonymous_variant	198	198	66	D	gaC/gaT	-
29380043_101706	29380043	C	Thupl.29380043s0001	Thupl.29380043s0001.1.v3.1	Transcript	synonymous_variant	1211	1011	337	R	cgT/cgC	-
29380045_426848	29380045	G	Thupl.29380045s0001	Thupl.29380045s0001.1.v3.1	Transcript	synonymous_variant	1704	819	273	R	cgA/cgG	-
29380045_528793	29380045	T	Thupl.29380045s0001	Thupl.29380045s0001.1.v3.1	Transcript	synonymous_variant	2943	2058	686	D	gaC/gaT	-
29380045_596698	29380045	G	Thupl.29380045s0003	Thupl.29380045s0003.1.v3.1	Transcript	synonymous_variant	686	564	188	V	gtA/gtG	-
29380047_383648	29380047	A	Thupl.29380047s0004	Thupl.29380047s0004.1.v3.1	Transcript	synonymous_variant	1116	798	266	N	aaC/aaT	-
29380047_384201	29380047	G	Thupl.29380047s0004	Thupl.29380047s0004.1.v3.1	Transcript	synonymous_variant	918	600	200	T	acT/acC	-
29380047_413744	29380047	G	Thupl.29380047s0004	Thupl.29380047s0004.1.v3.1	Transcript	synonymous_variant	330	12	4	G	ggG/ggC	-
29380047_413747	29380047	T	Thupl.29380047s0004	Thupl.29380047s0004.1.v3.1	Transcript	synonymous_variant	327	9	3	L	ttG/ttA	-
29380047_2595546	29380047	T	Thupl.29380047s0022	Thupl.29380047s0022.1.v3.1	Transcript	synonymous_variant	516	99	33	V	gtG/gtA	-
29380048_1302257	29380048	T	Thupl.29380048s0004	Thupl.29380048s0004.1.v3.1	Transcript	synonymous_variant	607	339	113	V	gtG/gtA	-
29380048_1302299	29380048	C	Thupl.29380048s0004	Thupl.29380048s0004.1.v3.1	Transcript	synonymous_variant	565	297	99	E	gaA/gaG	-
29380049_4164183	29380049	G	Thupl.29380049s0016	Thupl.29380049s0016.1.v3.1	Transcript	synonymous_variant	1876	1341	447	L	ctG/ctC	-
29380050_909442	29380050	A	Thupl.29380050s0003	Thupl.29380050s0003.1.v3.1	Transcript	synonymous_variant	2462	1671	557	A	gcC/gcT	-
29380051_1504999	29380051	T	Thupl.29380051s0002	Thupl.29380051s0002.1.v3.1	Transcript	synonymous_variant	392	174	58	L	ctT/ctA	-
29380051_2535002	29380051	C	Thupl.29380051s0008	Thupl.29380051s0008.1.v3.1	Transcript	synonymous_variant	760	660	220	H	caT/caC	-
29380058_1261686	29380058	A	Thupl.29380058s0003	Thupl.29380058s0003.1.v3.1	Transcript	synonymous_variant	3037	2763	921	V	gtG/gtA	-
29380060_722727	29380060	G	Thupl.29380060s0003	Thupl.29380060s0003.1.v3.1	Transcript	synonymous_variant	856	87	29	T	acA/acG	-
29380060_1526154	29380060	T	Thupl.29380060s0005	Thupl.29380060s0005.1.v3.1	Transcript	synonymous_variant	388	159	53	I	atT/atA	-
29380060_1526202	29380060	G	Thupl.29380060s0005	Thupl.29380060s0005.1.v3.1	Transcript	synonymous_variant	340	111	37	S	tcG/tcC	-
29380060_1526274	29380060	T	Thupl.29380060s0005	Thupl.29380060s0005.1.v3.1	Transcript	synonymous_variant	268	39	13	T	acC/acA	-
29380062_767327	29380062	C	Thupl.29380062s0003	Thupl.29380062s0003.1.v3.1	Transcript	synonymous_variant	1370	864	288	A	gcA/gcC	-
29380062_767405	29380062	G	Thupl.29380062s0003	Thupl.29380062s0003.1.v3.1	Transcript	synonymous_variant	1448	942	314	E	gaA/gaG	-
29380062_767732	29380062	T	Thupl.29380062s0003	Thupl.29380062s0003.1.v3.1	Transcript	synonymous_variant	1775	1269	423	S	agC/agT	-
29380062_2369989	29380062	A	Thupl.29380062s0005	Thupl.29380062s0005.1.v3.1	Transcript	synonymous_variant	1105	198	66	S	tcG/tcA	-
29380062_2383844	29380062	A	Thupl.29380062s0005	Thupl.29380062s0005.1.v3.1	Transcript	synonymous_variant	3457	2550	850	P	ccT/ccA	-
29380062_2386102	29380062	A	Thupl.29380062s0005	Thupl.29380062s0005.1.v3.1	Transcript	synonymous_variant	4045	3138	1046	P	ccG/ccA	-
29380065_1071152	29380065	T	Thupl.29380065s0004	Thupl.29380065s0004.1.v3.1	Transcript	synonymous_variant	3290	81	27	S	tcG/tcA	-
29380065_1383655	29380065	T	Thupl.29380065s0005	Thupl.29380065s0005.1.v3.1	Transcript	synonymous_variant	589	318	106	D	gaC/gaT	-
29380066_329035	29380066	A	Thupl.29380066s0004	Thupl.29380066s0004.1.v3.1	Transcript	synonymous_variant	2491	1119	373	S	tcC/tcT	-
29380075_622281	29380075	C	Thupl.29380075s0006	Thupl.29380075s0006.1.v3.1	Transcript	synonymous_variant	1572	1266	422	S	tcT/tcG	-
29380075_622504	29380075	C	Thupl.29380075s0006	Thupl.29380075s0006.1.v3.1	Transcript	synonymous_variant	1467	1161	387	L	ctA/ctG	-
29380075_630360	29380075	G	Thupl.29380075s0006	Thupl.29380075s0006.1.v3.1	Transcript	synonymous_variant	1233	927	309	H	caT/caC	-
29380075_683793	29380075	C	Thupl.29380075s0006	Thupl.29380075s0006.1.v3.1	Transcript	synonymous_variant	1011	705	235	V	gtT/gtG	-
29380075_712589	29380075	T	Thupl.29380075s0006	Thupl.29380075s0006.1.v3.1	Transcript	synonymous_variant	721	415	139	R	Cgg/Agg	-
29380075_953380	29380075	G	Thupl.29380075s0007	Thupl.29380075s0007.1.v3.1	Transcript	synonymous_variant	688	564	188	A	gcT/gcC	-
29380075_999940	29380075	A	Thupl.29380075s0007	Thupl.29380075s0007.1.v3.1	Transcript	synonymous_variant	253	129	43	N	aaC/aaT	-
29380075_1000021	29380075	T	Thupl.29380075s0007	Thupl.29380075s0007.1.v3.1	Transcript	synonymous_variant	172	48	16	K	aaG/aaA	-
29380077_1336914	29380077	G	Thupl.29380077s0008	Thupl.29380077s0008.1.v3.1	Transcript	synonymous_variant	594	366	122	N	aaT/aaC	-
29380077_1336956	29380077	C	Thupl.29380077s0008	Thupl.29380077s0008.1.v3.1	Transcript	synonymous_variant	552	324	108	R	cgT/cgG	-
29380077_1344163	29380077	G	Thupl.29380077s0008	Thupl.29380077s0008.1.v3.1	Transcript	synonymous_variant	372	144	48	A	gcG/gcC	-
29380077_1344190	29380077	C	Thupl.29380077s0008	Thupl.29380077s0008.1.v3.1	Transcript	synonymous_variant	345	117	39	A	gcT/gcG	-
29380077_1344193	29380077	C	Thupl.29380077s0008	Thupl.29380077s0008.1.v3.1	Transcript	synonymous_variant	342	114	38	R	agA/agG	-
29380077_1344196	29380077	A	Thupl.29380077s0008	Thupl.29380077s0008.1.v3.1	Transcript	synonymous_variant	339	111	37	V	gtC/gtT	-
29380077_1344202	29380077	C	Thupl.29380077s0008	Thupl.29380077s0008.1.v3.1	Transcript	synonymous_variant	333	105	35	G	ggC/ggG	-
29380077_1344211	29380077	T	Thupl.29380077s0008	Thupl.29380077s0008.1.v3.1	Transcript	synonymous_variant	324	96	32	Q	caG/caA	-
29380077_1344214	29380077	C	Thupl.29380077s0008	Thupl.29380077s0008.1.v3.1	Transcript	synonymous_variant	321	93	31	R	cgC/cgG	-
29380077_1344220	29380077	T	Thupl.29380077s0008	Thupl.29380077s0008.1.v3.1	Transcript	synonymous_variant	315	87	29	E	gaG/gaA	-
29380077_1344229	29380077	C	Thupl.29380077s0008	Thupl.29380077s0008.1.v3.1	Transcript	synonymous_variant	306	78	26	R	agA/agG	-
29380078_1170793	29380078	C	Thupl.29380078s0011	Thupl.29380078s0011.1.v3.1	Transcript	synonymous_variant	183	90	30	V	gtA/gtC	-
29380086_480867	29380086	T	Thupl.29380086s0003	Thupl.29380086s0003.1.v3.1	Transcript	synonymous_variant	728	27	9	V	gtA/gtT	-
29380087_230736	29380087	T	Thupl.29380087s0001	Thupl.29380087s0001.1.v3.1	Transcript	synonymous_variant	1757	1104	368	K	aaG/aaA	-
29380090_938521	29380090	G	Thupl.29380090s0008	Thupl.29380090s0008.1.v3.1	Transcript	synonymous_variant	1907	1659	553	P	ccT/ccC	-
29380090_1452084	29380090	T	Thupl.29380090s0012	Thupl.29380090s0012.1.v3.1	Transcript	synonymous_variant	973	681	227	L	ttG/ttA	-
29380091_108043	29380091	A	Thupl.29380091s0001	Thupl.29380091s0001.1.v3.1	Transcript	synonymous_variant	879	588	196	T	acA/acT	-
29380091_108058	29380091	C	Thupl.29380091s0001	Thupl.29380091s0001.1.v3.1	Transcript	synonymous_variant	864	573	191	S	tcT/tcG	-
29380091_108337	29380091	C	Thupl.29380091s0001	Thupl.29380091s0001.1.v3.1	Transcript	synonymous_variant	585	294	98	P	ccA/ccG	-
29380093_891863	29380093	A	Thupl.29380093s0002	Thupl.29380093s0002.1.v3.1	Transcript	synonymous_variant	537	354	118	L	ctC/ctA	-
29380093_1132233	29380093	C	Thupl.29380093s0004	Thupl.29380093s0004.1.v3.1	Transcript	synonymous_variant	834	402	134	G	ggG/ggC	-
29380094_580572	29380094	A	Thupl.29380094s0001	Thupl.29380094s0001.1.v3.1	Transcript	synonymous_variant	944	654	218	D	gaC/gaT	-
29380102_332626	29380102	G	Thupl.29380102s0002	Thupl.29380102s0002.1.v3.1	Transcript	synonymous_variant	516	351	117	P	ccT/ccG	-
29380102_483834	29380102	A	Thupl.29380102s0003	Thupl.29380102s0003.1.v3.1	Transcript	synonymous_variant	2803	2337	779	N	aaC/aaT	-
29380102_514603	29380102	A	Thupl.29380102s0003	Thupl.29380102s0003.1.v3.1	Transcript	synonymous_variant	2512	2046	682	L	ctC/ctT	-
29380102_537973	29380102	A	Thupl.29380102s0003	Thupl.29380102s0003.1.v3.1	Transcript	synonymous_variant	1904	1438	480	L	Ctg/Ttg	-
29380102_538016	29380102	A	Thupl.29380102s0003	Thupl.29380102s0003.1.v3.1	Transcript	synonymous_variant	1861	1395	465	P	ccC/ccT	-
29380102_971379	29380102	A	Thupl.29380102s0007	Thupl.29380102s0007.1.v3.1	Transcript	synonymous_variant	345	153	51	T	acA/acT	-
29380105_270198	29380105	A	Thupl.29380105s0003	Thupl.29380105s0003.1.v3.1	Transcript	synonymous_variant	1545	1356	452	T	acC/acT	-
29380105_270231	29380105	G	Thupl.29380105s0003	Thupl.29380105s0003.1.v3.1	Transcript	synonymous_variant	1512	1323	441	Y	taT/taC	-
29380105_337237	29380105	G	Thupl.29380105s0003	Thupl.29380105s0003.1.v3.1	Transcript	synonymous_variant	1336	1147	383	L	Tta/Cta	-
29380105_553227	29380105	C	Thupl.29380105s0004	Thupl.29380105s0004.1.v3.1	Transcript	synonymous_variant	626	282	94	H	caT/caC	-
29380105_577248	29380105	G	Thupl.29380105s0004	Thupl.29380105s0004.1.v3.1	Transcript	synonymous_variant	863	519	173	L	ctA/ctG	-
29380112_520146	29380112	T	Thupl.29380112s0001	Thupl.29380112s0001.1.v3.1	Transcript	synonymous_variant	1352	975	325	E	gaG/gaA	-
29380112_557561	29380112	G	Thupl.29380112s0001	Thupl.29380112s0001.1.v3.1	Transcript	synonymous_variant	653	276	92	S	agT/agC	-
29380113_680466	29380113	C	Thupl.29380113s0008	Thupl.29380113s0008.1.v3.1	Transcript	synonymous_variant	601	426	142	E	gaA/gaG	-
29380113_680478	29380113	T	Thupl.29380113s0008	Thupl.29380113s0008.1.v3.1	Transcript	synonymous_variant	589	414	138	L	ctG/ctA	-
29380115_96825	29380115	T	Thupl.29380115s0001	Thupl.29380115s0001.1.v3.1	Transcript	synonymous_variant	901	852	284	F	ttC/ttT	-
29380115_98230	29380115	C	Thupl.29380115s0001	Thupl.29380115s0001.1.v3.1	Transcript	synonymous_variant	1126	1077	359	N	aaT/aaC	-
29380115_98245	29380115	T	Thupl.29380115s0001	Thupl.29380115s0001.1.v3.1	Transcript	synonymous_variant	1141	1092	364	P	ccA/ccT	-
29380115_98278	29380115	C	Thupl.29380115s0001	Thupl.29380115s0001.1.v3.1	Transcript	synonymous_variant	1174	1125	375	N	aaT/aaC	-
29380115_98287	29380115	C	Thupl.29380115s0001	Thupl.29380115s0001.1.v3.1	Transcript	synonymous_variant	1183	1134	378	D	gaT/gaC	-
29380115_575890	29380115	T	Thupl.29380115s0007	Thupl.29380115s0007.1.v3.1	Transcript	synonymous_variant	633	633	211	G	ggG/ggA	-
29380115_577791	29380115	C	Thupl.29380115s0007	Thupl.29380115s0007.1.v3.1	Transcript	synonymous_variant	87	87	29	T	acA/acG	-
29380115_577800	29380115	A	Thupl.29380115s0007	Thupl.29380115s0007.1.v3.1	Transcript	synonymous_variant	78	78	26	V	gtG/gtT	-
29380115_577833	29380115	T	Thupl.29380115s0007	Thupl.29380115s0007.1.v3.1	Transcript	synonymous_variant	45	45	15	T	acG/acA	-
29380115_577839	29380115	C	Thupl.29380115s0007	Thupl.29380115s0007.1.v3.1	Transcript	synonymous_variant	39	39	13	G	ggA/ggG	-
29380116_137875	29380116	G	Thupl.29380116s0001	Thupl.29380116s0001.1.v3.1	Transcript	synonymous_variant	642	642	214	I	atT/atC	-
29380117_456484	29380117	T	Thupl.29380117s0002	Thupl.29380117s0002.1.v3.1	Transcript	synonymous_variant	282	54	18	P	ccG/ccA	-
29380117_680260	29380117	A	Thupl.29380117s0003	Thupl.29380117s0003.1.v3.1	Transcript	synonymous_variant	1183	963	321	G	ggG/ggA	-
29380118_2637955	29380118	T	Thupl.29380118s0009	Thupl.29380118s0009.1.v3.1	Transcript	synonymous_variant	1192	786	262	E	gaG/gaA	-
29380118_3319389	29380118	G	Thupl.29380118s0011	Thupl.29380118s0011.1.v3.1	Transcript	synonymous_variant	862	684	228	K	aaA/aaG	-
29380121_136047	29380121	C	Thupl.29380121s0001	Thupl.29380121s0001.1.v3.1	Transcript	synonymous_variant	1031	1026	342	K	aaA/aaG	-
29380121_1727516	29380121	T	Thupl.29380121s0008	Thupl.29380121s0008.1.v3.1	Transcript	synonymous_variant	687	486	162	L	ctG/ctA	-
29380121_1750402	29380121	A	Thupl.29380121s0008	Thupl.29380121s0008.1.v3.1	Transcript	synonymous_variant	291	90	30	L	ctA/ctT	-
29380121_3316503	29380121	T	Thupl.29380121s0017	Thupl.29380121s0017.1.v3.1	Transcript	synonymous_variant	1051	486	162	G	ggC/ggA	-
29380121_3316515	29380121	G	Thupl.29380121s0017	Thupl.29380121s0017.1.v3.1	Transcript	synonymous_variant	1039	474	158	S	tcT/tcC	-
29380121_3316521	29380121	T	Thupl.29380121s0017	Thupl.29380121s0017.1.v3.1	Transcript	synonymous_variant	1033	468	156	R	cgG/cgA	-
29380121_3316566	29380121	G	Thupl.29380121s0017	Thupl.29380121s0017.1.v3.1	Transcript	synonymous_variant	988	423	141	V	gtT/gtC	-
29380121_3316587	29380121	T	Thupl.29380121s0017	Thupl.29380121s0017.1.v3.1	Transcript	synonymous_variant	967	402	134	G	ggG/ggA	-
29380121_5050843	29380121	A	Thupl.29380121s0022	Thupl.29380121s0022.1.v3.1	Transcript	synonymous_variant	977	897	299	K	aaG/aaA	-
29380121_5050855	29380121	C	Thupl.29380121s0022	Thupl.29380121s0022.1.v3.1	Transcript	synonymous_variant	989	909	303	R	cgT/cgC	-
29380121_5050930	29380121	G	Thupl.29380121s0022	Thupl.29380121s0022.1.v3.1	Transcript	synonymous_variant	1064	984	328	S	tcA/tcG	-
29380129_351471	29380129	C	Thupl.29380129s0003	Thupl.29380129s0003.1.v3.1	Transcript	synonymous_variant	1944	327	109	V	gtA/gtC	-
29380129_352206	29380129	A	Thupl.29380129s0003	Thupl.29380129s0003.1.v3.1	Transcript	synonymous_variant	2250	633	211	S	tcC/tcA	-
29380129_451906	29380129	C	Thupl.29380129s0007	Thupl.29380129s0007.1.v3.1	Transcript	synonymous_variant	641	600	200	E	gaA/gaG	-
29380129_1982945	29380129	A	Thupl.29380129s0020	Thupl.29380129s0020.1.v3.1	Transcript	synonymous_variant	2809	2451	817	P	ccT/ccA	-
29380133_1029286	29380133	G	Thupl.29380133s0004	Thupl.29380133s0004.1.v3.1	Transcript	synonymous_variant	1304	999	333	A	gcA/gcG	-
29380133_3903298	29380133	C	Thupl.29380133s0019	Thupl.29380133s0019.1.v3.1	Transcript	synonymous_variant	315	24	8	S	tcA/tcG	-
29380134_389506	29380134	T	Thupl.29380134s0004	Thupl.29380134s0004.1.v3.1	Transcript	synonymous_variant	1030	912	304	P	ccG/ccT	-
29380134_418019	29380134	A	Thupl.29380134s0004	Thupl.29380134s0004.1.v3.1	Transcript	synonymous_variant	1351	1233	411	T	acG/acA	-
29380136_15150	29380136	A	Thupl.29380136s0001	Thupl.29380136s0001.1.v3.1	Transcript	synonymous_variant	416	372	124	S	tcG/tcA	-
29380136_15246	29380136	T	Thupl.29380136s0001	Thupl.29380136s0001.1.v3.1	Transcript	synonymous_variant	512	468	156	P	ccG/ccT	-
29380138_377385	29380138	T	Thupl.29380138s0001	Thupl.29380138s0001.1.v3.1	Transcript	synonymous_variant	1459	609	203	E	gaG/gaA	-
29380138_1129687	29380138	A	Thupl.29380138s0006	Thupl.29380138s0006.1.v3.1	Transcript	synonymous_variant	1028	567	189	N	aaC/aaT	-
29380138_1979588	29380138	G	Thupl.29380138s0008	Thupl.29380138s0008.1.v3.1	Transcript	synonymous_variant	134	9	3	R	cgT/cgG	-
29380138_2001956	29380138	T	Thupl.29380138s0008	Thupl.29380138s0008.1.v3.1	Transcript	synonymous_variant	1022	897	299	L	ctG/ctT	-
29380148_134844	29380148	C	Thupl.29380148s0003	Thupl.29380148s0003.1.v3.1	Transcript	synonymous_variant	1524	1386	462	I	atA/atC	-
29380148_134853	29380148	T	Thupl.29380148s0003	Thupl.29380148s0003.1.v3.1	Transcript	synonymous_variant	1533	1395	465	S	tcC/tcT	-
29380148_134898	29380148	A	Thupl.29380148s0003	Thupl.29380148s0003.1.v3.1	Transcript	synonymous_variant	1578	1440	480	A	gcG/gcA	-
29380148_1265737	29380148	C	Thupl.29380148s0030	Thupl.29380148s0030.1.v3.1	Transcript	synonymous_variant	1678	1287	429	G	ggA/ggG	-
29380148_1268264	29380148	T	Thupl.29380148s0030	Thupl.29380148s0030.1.v3.1	Transcript	synonymous_variant	1267	876	292	E	gaG/gaA	-
29380148_1268321	29380148	A	Thupl.29380148s0030	Thupl.29380148s0030.1.v3.1	Transcript	synonymous_variant	1210	819	273	L	ctC/ctT	-
29380148_1268762	29380148	G	Thupl.29380148s0030	Thupl.29380148s0030.1.v3.1	Transcript	synonymous_variant	769	378	126	L	ctA/ctC	-
29380148_1268798	29380148	C	Thupl.29380148s0030	Thupl.29380148s0030.1.v3.1	Transcript	synonymous_variant	733	342	114	T	acT/acG	-
29380148_1369054	29380148	A	Thupl.29380148s0031	Thupl.29380148s0031.1.v3.1	Transcript	synonymous_variant	366	159	53	G	ggG/ggT	-
29380148_1768030	29380148	G	Thupl.29380148s0033	Thupl.29380148s0033.1.v3.1	Transcript	synonymous_variant	1016	820	274	L	Ttg/Ctg	-
29380148_1768589	29380148	G	Thupl.29380148s0033	Thupl.29380148s0033.1.v3.1	Transcript	synonymous_variant	457	261	87	L	ctA/ctC	-
29380148_3481780	29380148	A	Thupl.29380148s0038	Thupl.29380148s0038.1.v3.1	Transcript	synonymous_variant	1190	441	147	P	ccG/ccT	-
29380148_4062514	29380148	T	Thupl.29380148s0042	Thupl.29380148s0042.1.v3.1	Transcript	synonymous_variant	2324	1176	392	L	ctA/ctT	-
29380148_4063232	29380148	A	Thupl.29380148s0042	Thupl.29380148s0042.1.v3.1	Transcript	synonymous_variant	2744	1596	532	E	gaG/gaA	-
29380148_4116570	29380148	A	Thupl.29380148s0043	Thupl.29380148s0043.1.v3.1	Transcript	synonymous_variant	1000	867	289	L	ctC/ctT	-
29380148_4117252	29380148	T	Thupl.29380148s0043	Thupl.29380148s0043.1.v3.1	Transcript	synonymous_variant	559	426	142	T	acG/acA	-
29380148_4122659	29380148	A	Thupl.29380148s0043	Thupl.29380148s0043.1.v3.1	Transcript	synonymous_variant	298	165	55	S	tcA/tcT	-
29380148_4172144	29380148	C	Thupl.29380148s0044	Thupl.29380148s0044.1.v3.1	Transcript	synonymous_variant	829	171	57	Y	taT/taC	-
29380150_541	29380150	G	Thupl.29380150s0001	Thupl.29380150s0001.1.v3.1	Transcript	synonymous_variant	39	39	13	K	aaA/aaG	-
29380151_693843	29380151	A	Thupl.29380151s0003	Thupl.29380151s0003.1.v3.1	Transcript	synonymous_variant	912	876	292	T	acG/acA	-
29380152_298366	29380152	G	Thupl.29380152s0004	Thupl.29380152s0004.1.v3.1	Transcript	synonymous_variant	338	96	32	H	caT/caC	-
29380152_591238	29380152	C	Thupl.29380152s0006	Thupl.29380152s0006.1.v3.1	Transcript	synonymous_variant	1523	1047	349	R	agA/agG	-
29380152_605949	29380152	A	Thupl.29380152s0006	Thupl.29380152s0006.1.v3.1	Transcript	synonymous_variant	1463	987	329	N	aaC/aaT	-
29380152_914546	29380152	T	Thupl.29380152s0011	Thupl.29380152s0011.1.v3.1	Transcript	synonymous_variant	1310	927	309	A	gcC/gcA	-
29380152_914846	29380152	T	Thupl.29380152s0011	Thupl.29380152s0011.1.v3.1	Transcript	synonymous_variant	1010	627	209	G	ggC/ggA	-
29380152_915264	29380152	A	Thupl.29380152s0011	Thupl.29380152s0011.1.v3.1	Transcript	synonymous_variant	716	333	111	H	caC/caT	-
29380152_915293	29380152	A	Thupl.29380152s0011	Thupl.29380152s0011.1.v3.1	Transcript	synonymous_variant	687	304	102	L	Ctg/Ttg	-
29380152_915327	29380152	A	Thupl.29380152s0011	Thupl.29380152s0011.1.v3.1	Transcript	synonymous_variant	653	270	90	T	acA/acT	-
29380152_916491	29380152	G	Thupl.29380152s0011	Thupl.29380152s0011.1.v3.1	Transcript	synonymous_variant	497	114	38	G	ggG/ggC	-
29380153_1299	29380153	G	Thupl.29380153s0001	Thupl.29380153s0001.1.v3.1	Transcript	synonymous_variant	516	132	44	L	ttA/ttG	-
29380153_266045	29380153	G	Thupl.29380153s0004	Thupl.29380153s0004.1.v3.1	Transcript	synonymous_variant	1398	1167	389	P	ccT/ccC	-
29380153_300806	29380153	T	Thupl.29380153s0004	Thupl.29380153s0004.1.v3.1	Transcript	synonymous_variant	1311	1080	360	K	aaG/aaA	-
29380153_301041	29380153	G	Thupl.29380153s0004	Thupl.29380153s0004.1.v3.1	Transcript	synonymous_variant	1224	993	331	L	ctT/ctC	-
29380153_310748	29380153	T	Thupl.29380153s0004	Thupl.29380153s0004.1.v3.1	Transcript	synonymous_variant	798	567	189	K	aaG/aaA	-
29380153_310763	29380153	A	Thupl.29380153s0004	Thupl.29380153s0004.1.v3.1	Transcript	synonymous_variant	783	552	184	D	gaC/gaT	-
29380153_1565025	29380153	T	Thupl.29380153s0008	Thupl.29380153s0008.1.v3.1	Transcript	synonymous_variant	162	87	29	A	gcA/gcT	-
29380153_1567019	29380153	G	Thupl.29380153s0008	Thupl.29380153s0008.1.v3.1	Transcript	synonymous_variant	897	822	274	P	ccT/ccG	-
29380155_514072	29380155	C	Thupl.29380155s0005	Thupl.29380155s0005.1.v3.1	Transcript	synonymous_variant	2093	1758	586	L	ttA/ttG	-
29380155_514210	29380155	A	Thupl.29380155s0005	Thupl.29380155s0005.1.v3.1	Transcript	synonymous_variant	1955	1620	540	A	gcA/gcT	-
29380155_514240	29380155	C	Thupl.29380155s0005	Thupl.29380155s0005.1.v3.1	Transcript	synonymous_variant	1925	1590	530	Q	caA/caG	-
29380155_1015902	29380155	A	Thupl.29380155s0007	Thupl.29380155s0007.1.v3.1	Transcript	synonymous_variant	501	372	124	G	ggG/ggA	-
29380155_1015938	29380155	C	Thupl.29380155s0007	Thupl.29380155s0007.1.v3.1	Transcript	synonymous_variant	537	408	136	L	ctT/ctC	-
29380155_1015947	29380155	C	Thupl.29380155s0007	Thupl.29380155s0007.1.v3.1	Transcript	synonymous_variant	546	417	139	I	atT/atC	-
29380155_1775754	29380155	A	Thupl.29380155s0016	Thupl.29380155s0016.1.v3.1	Transcript	synonymous_variant	3325	2592	864	G	ggG/ggA	-
29380155_1776072	29380155	T	Thupl.29380155s0016	Thupl.29380155s0016.1.v3.1	Transcript	synonymous_variant	3643	2910	970	S	tcG/tcT	-
29380155_1776123	29380155	T	Thupl.29380155s0016	Thupl.29380155s0016.1.v3.1	Transcript	synonymous_variant	3694	2961	987	S	tcC/tcT	-
29380155_1776543	29380155	G	Thupl.29380155s0016	Thupl.29380155s0016.1.v3.1	Transcript	synonymous_variant	4114	3381	1127	R	agA/agG	-
29380156_185916	29380156	T	Thupl.29380156s0001	Thupl.29380156s0001.1.v3.1	Transcript	synonymous_variant	1194	531	177	G	ggC/ggT	-
29380156_1055104	29380156	G	Thupl.29380156s0002	Thupl.29380156s0002.1.v3.1	Transcript	synonymous_variant	539	489	163	L	ttA/ttG	-
29380164_1418646	29380164	G	Thupl.29380164s0006	Thupl.29380164s0006.1.v3.1	Transcript	synonymous_variant	447	447	149	A	gcT/gcC	-
29380164_1418681	29380164	A	Thupl.29380164s0006	Thupl.29380164s0006.1.v3.1	Transcript	synonymous_variant	412	412	138	L	Cta/Tta	-
29380167_1422263	29380167	A	Thupl.29380167s0009	Thupl.29380167s0009.1.v3.1	Transcript	synonymous_variant	483	123	41	L	ttG/ttA	-
29380167_1424297	29380167	C	Thupl.29380167s0009	Thupl.29380167s0009.1.v3.1	Transcript	synonymous_variant	1425	1065	355	L	ctT/ctC	-
29380167_1997157	29380167	T	Thupl.29380167s0011	Thupl.29380167s0011.1.v3.1	Transcript	synonymous_variant	1404	840	280	P	ccG/ccA	-
29380167_1997208	29380167	C	Thupl.29380167s0011	Thupl.29380167s0011.1.v3.1	Transcript	synonymous_variant	1353	789	263	G	ggC/ggG	-
29380167_1997247	29380167	T	Thupl.29380167s0011	Thupl.29380167s0011.1.v3.1	Transcript	synonymous_variant	1314	750	250	K	aaG/aaA	-
29380167_1997707	29380167	T	Thupl.29380167s0011	Thupl.29380167s0011.1.v3.1	Transcript	synonymous_variant	927	363	121	R	agG/agA	-
29380171_638845	29380171	G	Thupl.29380171s0002	Thupl.29380171s0002.1.v3.1	Transcript	synonymous_variant	1167	1002	334	H	caT/caC	-
29380171_773486	29380171	A	Thupl.29380171s0002	Thupl.29380171s0002.1.v3.1	Transcript	synonymous_variant	627	462	154	F	ttC/ttT	-
29380174_119302	29380174	G	Thupl.29380174s0004	Thupl.29380174s0004.1.v3.1	Transcript	synonymous_variant	854	684	228	R	cgC/cgG	-
29380174_634254	29380174	T	Thupl.29380174s0009	Thupl.29380174s0009.1.v3.1	Transcript	synonymous_variant	686	105	35	S	agC/agT	-
29380174_768528	29380174	T	Thupl.29380174s0010	Thupl.29380174s0010.1.v3.1	Transcript	synonymous_variant	690	252	84	S	agC/agT	-
29380174_768549	29380174	A	Thupl.29380174s0010	Thupl.29380174s0010.1.v3.1	Transcript	synonymous_variant	711	273	91	R	agG/agA	-
29380176_1131405	29380176	A	Thupl.29380176s0008	Thupl.29380176s0008.1.v3.1	Transcript	synonymous_variant	555	357	119	P	ccG/ccT	-
29380176_1528420	29380176	G	Thupl.29380176s0009	Thupl.29380176s0009.1.v3.1	Transcript	synonymous_variant	374	69	23	L	ctT/ctG	-
29380176_2991077	29380176	C	Thupl.29380176s0024	Thupl.29380176s0024.1.v3.1	Transcript	synonymous_variant	2094	1264	422	L	Ttg/Ctg	-
29380176_2991145	29380176	G	Thupl.29380176s0024	Thupl.29380176s0024.1.v3.1	Transcript	synonymous_variant	2162	1332	444	S	tcA/tcG	-
29380178_822250	29380178	T	Thupl.29380178s0003	Thupl.29380178s0003.1.v3.1	Transcript	synonymous_variant	1140	801	267	L	ctC/ctT	-
29380179_1154984	29380179	C	Thupl.29380179s0004	Thupl.29380179s0004.1.v3.1	Transcript	synonymous_variant	644	426	142	D	gaT/gaC	-
29380179_1383190	29380179	C	Thupl.29380179s0007	Thupl.29380179s0007.1.v3.1	Transcript	synonymous_variant	379	54	18	P	ccG/ccC	-
29380179_1384456	29380179	C	Thupl.29380179s0007	Thupl.29380179s0007.1.v3.1	Transcript	synonymous_variant	1645	1320	440	S	agT/agC	-
29380179_1384504	29380179	T	Thupl.29380179s0007	Thupl.29380179s0007.1.v3.1	Transcript	synonymous_variant	1693	1368	456	N	aaC/aaT	-
29380179_1384522	29380179	C	Thupl.29380179s0007	Thupl.29380179s0007.1.v3.1	Transcript	synonymous_variant	1711	1386	462	N	aaT/aaC	-
29380179_1384531	29380179	A	Thupl.29380179s0007	Thupl.29380179s0007.1.v3.1	Transcript	synonymous_variant	1720	1395	465	A	gcG/gcA	-
29380179_1384534	29380179	T	Thupl.29380179s0007	Thupl.29380179s0007.1.v3.1	Transcript	synonymous_variant	1723	1398	466	N	aaC/aaT	-
29380179_1384555	29380179	T	Thupl.29380179s0007	Thupl.29380179s0007.1.v3.1	Transcript	synonymous_variant	1744	1419	473	G	ggC/ggT	-
29380179_1384558	29380179	A	Thupl.29380179s0007	Thupl.29380179s0007.1.v3.1	Transcript	synonymous_variant	1747	1422	474	S	tcG/tcA	-
29380179_1384579	29380179	C	Thupl.29380179s0007	Thupl.29380179s0007.1.v3.1	Transcript	synonymous_variant	1768	1443	481	L	ctT/ctC	-
29380179_1495733	29380179	C	Thupl.29380179s0008	Thupl.29380179s0008.1.v3.1	Transcript	synonymous_variant	1434	1410	470	V	gtT/gtC	-
29380179_1495736	29380179	G	Thupl.29380179s0008	Thupl.29380179s0008.1.v3.1	Transcript	synonymous_variant	1437	1413	471	A	gcA/gcG	-
29380179_1495745	29380179	T	Thupl.29380179s0008	Thupl.29380179s0008.1.v3.1	Transcript	synonymous_variant	1446	1422	474	G	ggC/ggT	-
29380179_1495757	29380179	T	Thupl.29380179s0008	Thupl.29380179s0008.1.v3.1	Transcript	synonymous_variant	1458	1434	478	N	aaC/aaT	-
29380179_1495769	29380179	C	Thupl.29380179s0008	Thupl.29380179s0008.1.v3.1	Transcript	synonymous_variant	1470	1446	482	L	ctT/ctC	-
29380179_2559895	29380179	C	Thupl.29380179s0015	Thupl.29380179s0015.1.v3.1	Transcript	synonymous_variant	1370	1347	449	F	ttT/ttC	-
29380179_2559910	29380179	A	Thupl.29380179s0015	Thupl.29380179s0015.1.v3.1	Transcript	synonymous_variant	1385	1362	454	G	ggC/ggA	-
29380179_2559913	29380179	T	Thupl.29380179s0015	Thupl.29380179s0015.1.v3.1	Transcript	synonymous_variant	1388	1365	455	H	caC/caT	-
29380181_3689769	29380181	T	Thupl.29380181s0032	Thupl.29380181s0032.1.v3.1	Transcript	synonymous_variant	600	423	141	T	acC/acT	-
29380181_3689784	29380181	G	Thupl.29380181s0032	Thupl.29380181s0032.1.v3.1	Transcript	synonymous_variant	615	438	146	E	gaA/gaG	-
29380181_3689826	29380181	A	Thupl.29380181s0032	Thupl.29380181s0032.1.v3.1	Transcript	synonymous_variant	657	480	160	Q	caG/caA	-
29380181_3689913	29380181	T	Thupl.29380181s0032	Thupl.29380181s0032.1.v3.1	Transcript	synonymous_variant	744	567	189	P	ccC/ccT	-
29380183_624358	29380183	T	Thupl.29380183s0003	Thupl.29380183s0003.1.v3.1	Transcript	synonymous_variant	2055	1566	522	Q	caG/caA	-
29380183_624391	29380183	T	Thupl.29380183s0003	Thupl.29380183s0003.1.v3.1	Transcript	synonymous_variant	2022	1533	511	A	gcG/gcA	-
29380183_625243	29380183	G	Thupl.29380183s0003	Thupl.29380183s0003.1.v3.1	Transcript	synonymous_variant	1371	882	294	G	ggA/ggC	-
29380184_1072365	29380184	T	Thupl.29380184s0003	Thupl.29380184s0003.1.v3.1	Transcript	synonymous_variant	681	549	183	P	ccC/ccT	-
29380184_1072368	29380184	C	Thupl.29380184s0003	Thupl.29380184s0003.1.v3.1	Transcript	synonymous_variant	684	552	184	A	gcT/gcC	-
29380184_1072395	29380184	A	Thupl.29380184s0003	Thupl.29380184s0003.1.v3.1	Transcript	synonymous_variant	711	579	193	S	tcG/tcA	-
29380184_1072419	29380184	A	Thupl.29380184s0003	Thupl.29380184s0003.1.v3.1	Transcript	synonymous_variant	735	603	201	K	aaG/aaA	-
29380184_1174653	29380184	T	Thupl.29380184s0004	Thupl.29380184s0004.1.v3.1	Transcript	synonymous_variant	240	15	5	S	tcC/tcT	-
29380184_1174716	29380184	A	Thupl.29380184s0004	Thupl.29380184s0004.1.v3.1	Transcript	synonymous_variant	303	78	26	L	ctG/ctA	-
29380184_1174719	29380184	C	Thupl.29380184s0004	Thupl.29380184s0004.1.v3.1	Transcript	synonymous_variant	306	81	27	P	ccA/ccC	-
29380191_2998268	29380191	C	Thupl.29380191s0017	Thupl.29380191s0017.1.v3.1	Transcript	synonymous_variant	390	177	59	A	gcG/gcC	-
29380191_3085823	29380191	T	Thupl.29380191s0017	Thupl.29380191s0017.1.v3.1	Transcript	synonymous_variant	1554	1341	447	D	gaC/gaT	-
29380193_1175080	29380193	A	Thupl.29380193s0003	Thupl.29380193s0003.1.v3.1	Transcript	synonymous_variant	1135	720	240	L	ctG/ctT	-
29380193_1175089	29380193	C	Thupl.29380193s0003	Thupl.29380193s0003.1.v3.1	Transcript	synonymous_variant	1126	711	237	L	ttA/ttG	-
29380193_1582237	29380193	C	Thupl.29380193s0004	Thupl.29380193s0004.1.v3.1	Transcript	synonymous_variant	2250	1836	612	D	gaT/gaC	-
29380193_1606380	29380193	G	Thupl.29380193s0004	Thupl.29380193s0004.1.v3.1	Transcript	synonymous_variant	2817	2403	801	Q	caA/caG	-
29380193_1613486	29380193	C	Thupl.29380193s0004	Thupl.29380193s0004.1.v3.1	Transcript	synonymous_variant	3042	2628	876	S	agT/agC	-
29380194_6589207	29380194	C	Thupl.29380194s0023	Thupl.29380194s0023.1.v3.1	Transcript	synonymous_variant	499	267	89	P	ccT/ccG	-
29380196_1979134	29380196	A	Thupl.29380196s0014	Thupl.29380196s0014.1.v3.1	Transcript	synonymous_variant	861	519	173	P	ccT/ccA	-
29380196_1979293	29380196	G	Thupl.29380196s0014	Thupl.29380196s0014.1.v3.1	Transcript	synonymous_variant	1020	678	226	E	gaA/gaG	-
29380196_1979314	29380196	A	Thupl.29380196s0014	Thupl.29380196s0014.1.v3.1	Transcript	synonymous_variant	1041	699	233	Q	caG/caA	-
29380196_1979320	29380196	G	Thupl.29380196s0014	Thupl.29380196s0014.1.v3.1	Transcript	synonymous_variant	1047	705	235	S	tcA/tcG	-
29380196_1979908	29380196	C	Thupl.29380196s0014	Thupl.29380196s0014.1.v3.1	Transcript	synonymous_variant	1635	1293	431	T	acA/acC	-
29380196_1989632	29380196	T	Thupl.29380196s0014	Thupl.29380196s0014.1.v3.1	Transcript	synonymous_variant	2751	2409	803	G	ggC/ggT	-
29380196_1990949	29380196	T	Thupl.29380196s0014	Thupl.29380196s0014.1.v3.1	Transcript	synonymous_variant	4068	3726	1242	H	caC/caT	-
29380199_113905	29380199	A	Thupl.29380199s0001	Thupl.29380199s0001.1.v3.1	Transcript	synonymous_variant	730	258	86	G	ggC/ggT	-
29380200_1022377	29380200	G	Thupl.29380200s0004	Thupl.29380200s0004.1.v3.1	Transcript	synonymous_variant	768	351	117	S	tcT/tcC	-
29380200_1520351	29380200	C	Thupl.29380200s0005	Thupl.29380200s0005.1.v3.1	Transcript	synonymous_variant	1571	1068	356	G	ggT/ggC	-
29380206_1349176	29380206	T	Thupl.29380206s0006	Thupl.29380206s0006.1.v3.1	Transcript	synonymous_variant	1686	1578	526	S	tcG/tcA	-
29380206_1349179	29380206	C	Thupl.29380206s0006	Thupl.29380206s0006.1.v3.1	Transcript	synonymous_variant	1683	1575	525	V	gtT/gtG	-
29380206_2447816	29380206	A	Thupl.29380206s0010	Thupl.29380206s0010.1.v3.1	Transcript	synonymous_variant	2642	1635	545	S	tcG/tcA	-
29380206_2448275	29380206	T	Thupl.29380206s0010	Thupl.29380206s0010.1.v3.1	Transcript	synonymous_variant	3101	2094	698	A	gcA/gcT	-
29380206_2448389	29380206	G	Thupl.29380206s0010	Thupl.29380206s0010.1.v3.1	Transcript	synonymous_variant	3215	2208	736	L	ctA/ctG	-
29380207_192054	29380207	C	Thupl.29380207s0002	Thupl.29380207s0002.1.v3.1	Transcript	synonymous_variant	354	354	118	D	gaT/gaC	-
29380210_259033	29380210	C	Thupl.29380210s0001	Thupl.29380210s0001.1.v3.1	Transcript	synonymous_variant	1582	1125	375	S	agT/agC	-
29380210_259519	29380210	G	Thupl.29380210s0001	Thupl.29380210s0001.1.v3.1	Transcript	synonymous_variant	2068	1611	537	G	ggT/ggG	-
29380210_259597	29380210	A	Thupl.29380210s0001	Thupl.29380210s0001.1.v3.1	Transcript	synonymous_variant	2146	1689	563	Q	caG/caA	-
29380212_3322691	29380212	C	Thupl.29380212s0009	Thupl.29380212s0009.1.v3.1	Transcript	synonymous_variant	191	105	35	P	ccG/ccC	-
29380212_3511053	29380212	A	Thupl.29380212s0010	Thupl.29380212s0010.1.v3.1	Transcript	synonymous_variant	682	372	124	A	gcC/gcA	-
29380212_3511164	29380212	A	Thupl.29380212s0010	Thupl.29380212s0010.1.v3.1	Transcript	synonymous_variant	793	483	161	K	aaG/aaA	-
29380212_3511173	29380212	A	Thupl.29380212s0010	Thupl.29380212s0010.1.v3.1	Transcript	synonymous_variant	802	492	164	A	gcC/gcA	-
29380212_3511251	29380212	T	Thupl.29380212s0010	Thupl.29380212s0010.1.v3.1	Transcript	synonymous_variant	880	570	190	G	ggG/ggT	-
29380212_3534704	29380212	T	Thupl.29380212s0010	Thupl.29380212s0010.1.v3.1	Transcript	synonymous_variant	2170	1860	620	S	tcC/tcT	-
29380212_3534857	29380212	G	Thupl.29380212s0010	Thupl.29380212s0010.1.v3.1	Transcript	synonymous_variant	2323	2013	671	L	ttA/ttG	-
29380212_3534878	29380212	T	Thupl.29380212s0010	Thupl.29380212s0010.1.v3.1	Transcript	synonymous_variant	2344	2034	678	H	caC/caT	-
29380212_3534902	29380212	T	Thupl.29380212s0010	Thupl.29380212s0010.1.v3.1	Transcript	synonymous_variant	2368	2058	686	S	tcC/tcT	-
29380212_3534908	29380212	C	Thupl.29380212s0010	Thupl.29380212s0010.1.v3.1	Transcript	synonymous_variant	2374	2064	688	S	tcT/tcC	-
29380212_3917293	29380212	T	Thupl.29380212s0013	Thupl.29380212s0013.1.v3.1	Transcript	synonymous_variant	2156	1686	562	T	acG/acA	-
29380217_1120030	29380217	T	Thupl.29380217s0005	Thupl.29380217s0005.1.v3.1	Transcript	synonymous_variant	167	18	6	I	atA/atT	-
29380217_1120163	29380217	T	Thupl.29380217s0005	Thupl.29380217s0005.1.v3.1	Transcript	synonymous_variant	300	151	51	L	Ctg/Ttg	-
29380217_1120174	29380217	T	Thupl.29380217s0005	Thupl.29380217s0005.1.v3.1	Transcript	synonymous_variant	311	162	54	A	gcG/gcT	-
29380217_1521201	29380217	G	Thupl.29380217s0009	Thupl.29380217s0009.1.v3.1	Transcript	synonymous_variant	508	348	116	E	gaA/gaG	-
29380217_1821098	29380217	G	Thupl.29380217s0011	Thupl.29380217s0011.1.v3.1	Transcript	synonymous_variant	761	735	245	T	acT/acC	-
29380217_1821643	29380217	C	Thupl.29380217s0011	Thupl.29380217s0011.1.v3.1	Transcript	synonymous_variant	452	426	142	K	aaA/aaG	-
29380217_3609026	29380217	T	Thupl.29380217s0022	Thupl.29380217s0022.1.v3.1	Transcript	synonymous_variant	2585	2079	693	V	gtC/gtT	-
29380217_3615425	29380217	A	Thupl.29380217s0022	Thupl.29380217s0022.1.v3.1	Transcript	synonymous_variant	2843	2337	779	Q	caG/caA	-
29380217_3615623	29380217	A	Thupl.29380217s0022	Thupl.29380217s0022.1.v3.1	Transcript	synonymous_variant	3041	2535	845	G	ggG/ggA	-
29380218_304324	29380218	T	Thupl.29380218s0002	Thupl.29380218s0002.1.v3.1	Transcript	synonymous_variant	772	423	141	K	aaG/aaA	-
29380218_304669	29380218	A	Thupl.29380218s0002	Thupl.29380218s0002.1.v3.1	Transcript	synonymous_variant	427	78	26	I	atA/atT	-
29380219_1533774	29380219	G	Thupl.29380219s0010	Thupl.29380219s0010.1.v3.1	Transcript	synonymous_variant	2798	2322	774	T	acT/acG	-
29380220_137118	29380220	C	Thupl.29380220s0001	Thupl.29380220s0001.1.v3.1	Transcript	synonymous_variant	803	570	190	P	ccA/ccG	-
29380220_137520	29380220	A	Thupl.29380220s0001	Thupl.29380220s0001.1.v3.1	Transcript	synonymous_variant	401	168	56	N	aaC/aaT	-
29380229_1522350	29380229	G	Thupl.29380229s0005	Thupl.29380229s0005.1.v3.1	Transcript	synonymous_variant	1426	1305	435	L	ctC/ctG	-
29380234_1826986	29380234	C	Thupl.29380234s0007	Thupl.29380234s0007.1.v3.1	Transcript	synonymous_variant	1760	1464	488	G	ggA/ggG	-
29380234_1979927	29380234	C	Thupl.29380234s0008	Thupl.29380234s0008.1.v3.1	Transcript	synonymous_variant	870	690	230	Q	caA/caG	-
29380237_332697	29380237	A	Thupl.29380237s0002	Thupl.29380237s0002.1.v3.1	Transcript	synonymous_variant	1165	693	231	K	aaG/aaA	-
29380237_332853	29380237	A	Thupl.29380237s0002	Thupl.29380237s0002.1.v3.1	Transcript	synonymous_variant	1321	849	283	S	tcT/tcA	-
29380238_1747892	29380238	G	Thupl.29380238s0008	Thupl.29380238s0008.1.v3.1	Transcript	synonymous_variant	4539	4209	1403	D	gaT/gaC	-
29380238_1747922	29380238	G	Thupl.29380238s0008	Thupl.29380238s0008.1.v3.1	Transcript	synonymous_variant	4509	4179	1393	C	tgT/tgC	-
29380238_1753089	29380238	T	Thupl.29380238s0008	Thupl.29380238s0008.1.v3.1	Transcript	synonymous_variant	2646	2316	772	S	tcC/tcA	-
29380238_1753116	29380238	C	Thupl.29380238s0008	Thupl.29380238s0008.1.v3.1	Transcript	synonymous_variant	2619	2289	763	E	gaA/gaG	-
29380238_1753122	29380238	A	Thupl.29380238s0008	Thupl.29380238s0008.1.v3.1	Transcript	synonymous_variant	2613	2283	761	N	aaC/aaT	-
29380238_1753173	29380238	A	Thupl.29380238s0008	Thupl.29380238s0008.1.v3.1	Transcript	synonymous_variant	2562	2232	744	T	acC/acT	-
29380241_771784	29380241	T	Thupl.29380241s0003	Thupl.29380241s0003.1.v3.1	Transcript	synonymous_variant	540	339	113	A	gcC/gcT	-
29380241_771829	29380241	C	Thupl.29380241s0003	Thupl.29380241s0003.1.v3.1	Transcript	synonymous_variant	585	384	128	F	ttT/ttC	-
29380241_772039	29380241	A	Thupl.29380241s0003	Thupl.29380241s0003.1.v3.1	Transcript	synonymous_variant	795	594	198	T	acT/acA	-
29380241_1841295	29380241	A	Thupl.29380241s0007	Thupl.29380241s0007.1.v3.1	Transcript	synonymous_variant	1425	1095	365	K	aaG/aaA	-
29380241_1841442	29380241	C	Thupl.29380241s0007	Thupl.29380241s0007.1.v3.1	Transcript	synonymous_variant	1572	1242	414	H	caT/caC	-
29380241_1841550	29380241	C	Thupl.29380241s0007	Thupl.29380241s0007.1.v3.1	Transcript	synonymous_variant	1680	1350	450	S	agT/agC	-
29380241_2258438	29380241	C	Thupl.29380241s0008	Thupl.29380241s0008.1.v3.1	Transcript	synonymous_variant	738	444	148	A	gcA/gcG	-
29380247_1143152	29380247	T	Thupl.29380247s0009	Thupl.29380247s0009.1.v3.1	Transcript	synonymous_variant	1799	1545	515	T	acA/acT	-
29380247_1894154	29380247	C	Thupl.29380247s0012	Thupl.29380247s0012.1.v3.1	Transcript	synonymous_variant	543	33	11	G	ggT/ggC	-
29380247_1894277	29380247	A	Thupl.29380247s0012	Thupl.29380247s0012.1.v3.1	Transcript	synonymous_variant	666	156	52	K	aaG/aaA	-
29380247_1894331	29380247	G	Thupl.29380247s0012	Thupl.29380247s0012.1.v3.1	Transcript	synonymous_variant	720	210	70	V	gtA/gtG	-
29380247_1894358	29380247	T	Thupl.29380247s0012	Thupl.29380247s0012.1.v3.1	Transcript	synonymous_variant	747	237	79	A	gcC/gcT	-
29380247_1894364	29380247	T	Thupl.29380247s0012	Thupl.29380247s0012.1.v3.1	Transcript	synonymous_variant	753	243	81	S	agC/agT	-
29380247_2286435	29380247	C	Thupl.29380247s0014	Thupl.29380247s0014.1.v3.1	Transcript	synonymous_variant	483	303	101	D	gaT/gaC	-
29380247_2691718	29380247	A	Thupl.29380247s0016	Thupl.29380247s0016.1.v3.1	Transcript	synonymous_variant	1985	1947	649	K	aaG/aaA	-
29380247_4845662	29380247	T	Thupl.29380247s0020	Thupl.29380247s0020.1.v3.1	Transcript	synonymous_variant	5315	4968	1656	E	gaG/gaA	-
29380247_4845674	29380247	T	Thupl.29380247s0020	Thupl.29380247s0020.1.v3.1	Transcript	synonymous_variant	5303	4956	1652	E	gaG/gaA	-
29380247_4845686	29380247	A	Thupl.29380247s0020	Thupl.29380247s0020.1.v3.1	Transcript	synonymous_variant	5291	4944	1648	F	ttC/ttT	-
29380247_5417795	29380247	T	Thupl.29380247s0021	Thupl.29380247s0021.1.v3.1	Transcript	synonymous_variant	764	597	199	R	agG/agA	-
29380247_5947196	29380247	C	Thupl.29380247s0022	Thupl.29380247s0022.1.v3.1	Transcript	synonymous_variant	2618	2343	781	S	tcG/tcC	-
29380247_5947388	29380247	G	Thupl.29380247s0022	Thupl.29380247s0022.1.v3.1	Transcript	synonymous_variant	2810	2535	845	S	tcA/tcG	-
29380254_354495	29380254	C	Thupl.29380254s0007	Thupl.29380254s0007.1.v3.1	Transcript	synonymous_variant	384	234	78	N	aaT/aaC	-
29380254_1561235	29380254	T	Thupl.29380254s0013	Thupl.29380254s0013.1.v3.1	Transcript	synonymous_variant	2686	2634	878	S	tcA/tcT	-
29380255_1139072	29380255	A	Thupl.29380255s0005	Thupl.29380255s0005.1.v3.1	Transcript	synonymous_variant	1390	1101	367	L	ctC/ctT	-
29380258_26198	29380258	A	Thupl.29380258s0001	Thupl.29380258s0001.1.v3.1	Transcript	synonymous_variant	1581	1572	524	I	atC/atT	-
29380259_3097551	29380259	A	Thupl.29380259s0015	Thupl.29380259s0015.1.v3.1	Transcript	synonymous_variant	880	324	108	F	ttC/ttT	-
29380259_3097596	29380259	C	Thupl.29380259s0015	Thupl.29380259s0015.1.v3.1	Transcript	synonymous_variant	835	279	93	E	gaA/gaG	-
29380261_2495542	29380261	A	Thupl.29380261s0010	Thupl.29380261s0010.1.v3.1	Transcript	synonymous_variant	958	534	178	V	gtA/gtT	-
29380261_4538781	29380261	A	Thupl.29380261s0019	Thupl.29380261s0019.1.v3.1	Transcript	synonymous_variant	27	27	9	D	gaC/gaT	-
29380261_4797821	29380261	G	Thupl.29380261s0020	Thupl.29380261s0020.1.v3.1	Transcript	synonymous_variant	1948	1395	465	P	ccA/ccG	-
29380261_4827497	29380261	T	Thupl.29380261s0020	Thupl.29380261s0020.1.v3.1	Transcript	synonymous_variant	2449	1896	632	S	agC/agT	-
29380263_442138	29380263	T	Thupl.29380263s0002	Thupl.29380263s0002.1.v3.1	Transcript	synonymous_variant	283	177	59	E	gaG/gaA	-
29380268_348692	29380268	C	Thupl.29380268s0005	Thupl.29380268s0005.1.v3.1	Transcript	synonymous_variant	631	306	102	P	ccA/ccC	-
29380270_530868	29380270	C	Thupl.29380270s0001	Thupl.29380270s0001.1.v3.1	Transcript	synonymous_variant	1770	1041	347	P	ccG/ccC	-
29380270_531309	29380270	C	Thupl.29380270s0001	Thupl.29380270s0001.1.v3.1	Transcript	synonymous_variant	2211	1482	494	P	ccT/ccC	-
29380270_538236	29380270	T	Thupl.29380270s0001	Thupl.29380270s0001.1.v3.1	Transcript	synonymous_variant	3528	2799	933	F	ttC/ttT	-
29380270_914357	29380270	T	Thupl.29380270s0002	Thupl.29380270s0002.1.v3.1	Transcript	synonymous_variant	1984	1620	540	S	agC/agT	-
29380270_914372	29380270	G	Thupl.29380270s0002	Thupl.29380270s0002.1.v3.1	Transcript	synonymous_variant	1999	1635	545	T	acA/acG	-
29380270_924783	29380270	T	Thupl.29380270s0002	Thupl.29380270s0002.1.v3.1	Transcript	synonymous_variant	2152	1788	596	P	ccA/ccT	-
29380270_924786	29380270	A	Thupl.29380270s0002	Thupl.29380270s0002.1.v3.1	Transcript	synonymous_variant	2155	1791	597	S	tcG/tcA	-
29380270_924813	29380270	C	Thupl.29380270s0002	Thupl.29380270s0002.1.v3.1	Transcript	synonymous_variant	2182	1818	606	T	acT/acC	-
29380275_616125	29380275	C	Thupl.29380275s0003	Thupl.29380275s0003.1.v3.1	Transcript	synonymous_variant	557	312	104	T	acT/acC	-
29380278_604790	29380278	A	Thupl.29380278s0003	Thupl.29380278s0003.1.v3.1	Transcript	synonymous_variant	1746	1053	351	Q	caG/caA	-
29380278_604814	29380278	G	Thupl.29380278s0003	Thupl.29380278s0003.1.v3.1	Transcript	synonymous_variant	1770	1077	359	S	tcA/tcG	-
29380278_771661	29380278	C	Thupl.29380278s0004	Thupl.29380278s0004.1.v3.1	Transcript	synonymous_variant	1351	645	215	A	gcA/gcG	-
29380278_771667	29380278	G	Thupl.29380278s0004	Thupl.29380278s0004.1.v3.1	Transcript	synonymous_variant	1345	639	213	G	ggA/ggC	-
29380278_771904	29380278	C	Thupl.29380278s0004	Thupl.29380278s0004.1.v3.1	Transcript	synonymous_variant	1108	402	134	L	ttA/ttG	-
29380279_1004553	29380279	T	Thupl.29380279s0002	Thupl.29380279s0002.1.v3.1	Transcript	synonymous_variant	1727	1080	360	S	tcG/tcT	-
29380279_1017368	29380279	T	Thupl.29380279s0002	Thupl.29380279s0002.1.v3.1	Transcript	synonymous_variant	2966	2319	773	D	gaC/gaT	-
29380279_1017389	29380279	A	Thupl.29380279s0002	Thupl.29380279s0002.1.v3.1	Transcript	synonymous_variant	2987	2340	780	P	ccG/ccA	-
29380279_1033576	29380279	G	Thupl.29380279s0002	Thupl.29380279s0002.1.v3.1	Transcript	synonymous_variant	3575	2928	976	R	cgA/cgG	-
29380279_1033612	29380279	T	Thupl.29380279s0002	Thupl.29380279s0002.1.v3.1	Transcript	synonymous_variant	3611	2964	988	P	ccC/ccT	-
29380282_346580	29380282	G	Thupl.29380282s0004	Thupl.29380282s0004.1.v3.1	Transcript	synonymous_variant	708	639	213	L	ctT/ctC	-
29380284_1183154	29380284	C	Thupl.29380284s0004	Thupl.29380284s0004.1.v3.1	Transcript	synonymous_variant	2227	1686	562	L	ttA/ttG	-
29380285_124685	29380285	T	Thupl.29380285s0001	Thupl.29380285s0001.1.v3.1	Transcript	synonymous_variant	361	216	72	A	gcG/gcA	-
29380285_213134	29380285	A	Thupl.29380285s0003	Thupl.29380285s0003.1.v3.1	Transcript	synonymous_variant	1295	822	274	L	ctC/ctT	-
29380285_213161	29380285	A	Thupl.29380285s0003	Thupl.29380285s0003.1.v3.1	Transcript	synonymous_variant	1268	795	265	G	ggC/ggT	-
29380286_1148735	29380286	T	Thupl.29380286s0006	Thupl.29380286s0006.1.v3.1	Transcript	synonymous_variant	165	147	49	A	gcA/gcT	-
29380286_1149946	29380286	G	Thupl.29380286s0006	Thupl.29380286s0006.1.v3.1	Transcript	synonymous_variant	312	294	98	S	tcT/tcG	-
29380288_323645	29380288	C	Thupl.29380288s0001	Thupl.29380288s0001.1.v3.1	Transcript	synonymous_variant	549	252	84	N	aaT/aaC	-
29380288_324101	29380288	T	Thupl.29380288s0001	Thupl.29380288s0001.1.v3.1	Transcript	synonymous_variant	1005	708	236	R	cgC/cgT	-
29380288_324146	29380288	A	Thupl.29380288s0001	Thupl.29380288s0001.1.v3.1	Transcript	synonymous_variant	1050	753	251	L	ctC/ctA	-
29380288_324155	29380288	G	Thupl.29380288s0001	Thupl.29380288s0001.1.v3.1	Transcript	synonymous_variant	1059	762	254	A	gcT/gcG	-
29380288_324266	29380288	A	Thupl.29380288s0001	Thupl.29380288s0001.1.v3.1	Transcript	synonymous_variant	1170	873	291	A	gcG/gcA	-
29380288_325178	29380288	T	Thupl.29380288s0001	Thupl.29380288s0001.1.v3.1	Transcript	synonymous_variant	2082	1785	595	P	ccG/ccT	-
29380288_325220	29380288	A	Thupl.29380288s0001	Thupl.29380288s0001.1.v3.1	Transcript	synonymous_variant	2124	1827	609	P	ccC/ccA	-
29380293_435235	29380293	T	Thupl.29380293s0003	Thupl.29380293s0003.1.v3.1	Transcript	synonymous_variant	1979	1038	346	A	gcT/gcA	-
29380293_450595	29380293	A	Thupl.29380293s0003	Thupl.29380293s0003.1.v3.1	Transcript	synonymous_variant	1466	525	175	A	gcA/gcT	-
29380295_1174365	29380295	A	Thupl.29380295s0010	Thupl.29380295s0010.1.v3.1	Transcript	synonymous_variant	5802	5133	1711	T	acG/acA	-
29380299_614879	29380299	A	Thupl.29380299s0004	Thupl.29380299s0004.1.v3.1	Transcript	synonymous_variant	179	33	11	R	cgG/cgA	-
29380299_1852625	29380299	G	Thupl.29380299s0007	Thupl.29380299s0007.1.v3.1	Transcript	synonymous_variant	1716	582	194	G	ggA/ggG	-
29380299_1853349	29380299	G	Thupl.29380299s0007	Thupl.29380299s0007.1.v3.1	Transcript	synonymous_variant	2046	912	304	G	ggA/ggG	-
29380299_1853415	29380299	A	Thupl.29380299s0007	Thupl.29380299s0007.1.v3.1	Transcript	synonymous_variant	2112	978	326	R	agG/agA	-
29380300_942976	29380300	T	Thupl.29380300s0003	Thupl.29380300s0003.1.v3.1	Transcript	synonymous_variant	318	229	77	L	Ctg/Ttg	-
29380304_298748	29380304	C	Thupl.29380304s0001	Thupl.29380304s0001.1.v3.1	Transcript	synonymous_variant	4393	4248	1416	I	atT/atC	-
29380306_2301317	29380306	G	Thupl.29380306s0010	Thupl.29380306s0010.1.v3.1	Transcript	synonymous_variant	3503	2346	782	A	gcT/gcC	-
29380308_1248530	29380308	G	Thupl.29380308s0004	Thupl.29380308s0004.1.v3.1	Transcript	synonymous_variant	211	75	25	G	ggT/ggC	-
29380308_1416052	29380308	G	Thupl.29380308s0005	Thupl.29380308s0005.1.v3.1	Transcript	synonymous_variant	691	216	72	S	tcC/tcG	-
29380308_1416064	29380308	A	Thupl.29380308s0005	Thupl.29380308s0005.1.v3.1	Transcript	synonymous_variant	703	228	76	R	agG/agA	-
29380308_1826831	29380308	T	Thupl.29380308s0010	Thupl.29380308s0010.1.v3.1	Transcript	synonymous_variant	279	255	85	E	gaG/gaA	-
29380309_3206166	29380309	C	Thupl.29380309s0016	Thupl.29380309s0016.1.v3.1	Transcript	synonymous_variant	2731	1110	370	P	ccT/ccC	-
29380309_3504031	29380309	T	Thupl.29380309s0017	Thupl.29380309s0017.1.v3.1	Transcript	synonymous_variant	472	243	81	I	atA/atT	-
29380309_3755642	29380309	G	Thupl.29380309s0018	Thupl.29380309s0018.1.v3.1	Transcript	synonymous_variant	506	282	94	A	gcA/gcG	-
29380309_3755648	29380309	G	Thupl.29380309s0018	Thupl.29380309s0018.1.v3.1	Transcript	synonymous_variant	512	288	96	V	gtA/gtG	-
29380309_3755675	29380309	A	Thupl.29380309s0018	Thupl.29380309s0018.1.v3.1	Transcript	synonymous_variant	539	315	105	V	gtG/gtA	-
29380309_3755687	29380309	G	Thupl.29380309s0018	Thupl.29380309s0018.1.v3.1	Transcript	synonymous_variant	551	327	109	Q	caA/caG	-
29380309_3755762	29380309	A	Thupl.29380309s0018	Thupl.29380309s0018.1.v3.1	Transcript	synonymous_variant	626	402	134	G	ggG/ggA	-
29380309_5399055	29380309	T	Thupl.29380309s0028	Thupl.29380309s0028.1.v3.1	Transcript	synonymous_variant	3079	1275	425	V	gtA/gtT	-
29380312_1001436	29380312	A	Thupl.29380312s0003	Thupl.29380312s0003.1.v3.1	Transcript	synonymous_variant	1103	549	183	A	gcC/gcT	-
29380320_528808	29380320	C	Thupl.29380320s0001	Thupl.29380320s0001.1.v3.1	Transcript	synonymous_variant	2216	1950	650	V	gtT/gtC	-
29380320_528955	29380320	G	Thupl.29380320s0001	Thupl.29380320s0001.1.v3.1	Transcript	synonymous_variant	2363	2097	699	V	gtA/gtG	-
29380320_817438	29380320	A	Thupl.29380320s0002	Thupl.29380320s0002.1.v3.1	Transcript	synonymous_variant	1572	1482	494	Y	taC/taT	-
29380322_422446	29380322	T	Thupl.29380322s0003	Thupl.29380322s0003.1.v3.1	Transcript	synonymous_variant	354	81	27	P	ccG/ccA	-
29380322_470876	29380322	G	Thupl.29380322s0004	Thupl.29380322s0004.1.v3.1	Transcript	synonymous_variant	282	282	94	V	gtA/gtC	-
29380324_1157032	29380324	C	Thupl.29380324s0007	Thupl.29380324s0007.1.v3.1	Transcript	synonymous_variant	1876	1086	362	F	ttT/ttC	-
29380324_2166664	29380324	G	Thupl.29380324s0010	Thupl.29380324s0010.1.v3.1	Transcript	synonymous_variant	1295	1137	379	V	gtT/gtG	-
29380325_147107	29380325	G	Thupl.29380325s0001	Thupl.29380325s0001.1.v3.1	Transcript	synonymous_variant	1287	1200	400	T	acA/acG	-
29380325_3484840	29380325	T	Thupl.29380325s0025	Thupl.29380325s0025.1.v3.1	Transcript	synonymous_variant	2075	1887	629	R	agG/agA	-
29380327_265893	29380327	T	Thupl.29380327s0002	Thupl.29380327s0002.1.v3.1	Transcript	synonymous_variant	822	297	99	L	ctG/ctA	-
29380327_487946	29380327	C	Thupl.29380327s0003	Thupl.29380327s0003.1.v3.1	Transcript	synonymous_variant	1949	1746	582	V	gtT/gtC	-
29380327_517384	29380327	G	Thupl.29380327s0003	Thupl.29380327s0003.1.v3.1	Transcript	synonymous_variant	3671	3468	1156	E	gaA/gaG	-
29380327_749782	29380327	A	Thupl.29380327s0004	Thupl.29380327s0004.1.v3.1	Transcript	synonymous_variant	2601	1266	422	H	caC/caT	-
29380339_2011655	29380339	T	Thupl.29380339s0015	Thupl.29380339s0015.1.v3.1	Transcript	synonymous_variant	39	27	9	I	atA/atT	-
29380345_157296	29380345	A	Thupl.29380345s0001	Thupl.29380345s0001.1.v3.1	Transcript	synonymous_variant	1731	1044	348	I	atA/atT	-
29380345_168415	29380345	C	Thupl.29380345s0001	Thupl.29380345s0001.1.v3.1	Transcript	synonymous_variant	1491	804	268	K	aaA/aaG	-
29380345_169497	29380345	G	Thupl.29380345s0001	Thupl.29380345s0001.1.v3.1	Transcript	synonymous_variant	1041	354	118	L	ctA/ctC	-
29380345_171317	29380345	G	Thupl.29380345s0001	Thupl.29380345s0001.1.v3.1	Transcript	synonymous_variant	888	201	67	G	ggT/ggC	-
29380345_1028519	29380345	A	Thupl.29380345s0010	Thupl.29380345s0010.1.v3.1	Transcript	synonymous_variant	610	255	85	R	cgC/cgT	-
29380345_2676842	29380345	G	Thupl.29380345s0015	Thupl.29380345s0015.1.v3.1	Transcript	synonymous_variant	1616	57	19	V	gtC/gtG	-
29380345_3114682	29380345	C	Thupl.29380345s0016	Thupl.29380345s0016.1.v3.1	Transcript	synonymous_variant	409	201	67	Q	caA/caG	-
29380345_3114700	29380345	A	Thupl.29380345s0016	Thupl.29380345s0016.1.v3.1	Transcript	synonymous_variant	391	183	61	F	ttC/ttT	-
29380345_10170388	29380345	A	Thupl.29380345s0041	Thupl.29380345s0041.1.v3.1	Transcript	synonymous_variant	3654	3318	1106	N	aaC/aaT	-
29380345_10296635	29380345	A	Thupl.29380345s0041	Thupl.29380345s0041.1.v3.1	Transcript	synonymous_variant	963	627	209	L	ctC/ctT	-
29380345_10296695	29380345	G	Thupl.29380345s0041	Thupl.29380345s0041.1.v3.1	Transcript	synonymous_variant	903	567	189	A	gcG/gcC	-
29380350_276356	29380350	A	Thupl.29380350s0002	Thupl.29380350s0002.1.v3.1	Transcript	synonymous_variant	1489	1071	357	G	ggC/ggT	-
29380350_512082	29380350	C	Thupl.29380350s0003	Thupl.29380350s0003.1.v3.1	Transcript	synonymous_variant	221	156	52	P	ccT/ccC	-
29380350_513652	29380350	A	Thupl.29380350s0003	Thupl.29380350s0003.1.v3.1	Transcript	synonymous_variant	596	531	177	L	ttG/ttA	-
29380350_513718	29380350	C	Thupl.29380350s0003	Thupl.29380350s0003.1.v3.1	Transcript	synonymous_variant	662	597	199	R	cgT/cgC	-
29380350_556444	29380350	T	Thupl.29380350s0004	Thupl.29380350s0004.1.v3.1	Transcript	synonymous_variant	623	279	93	D	gaC/gaT	-
29380353_18010	29380353	G	Thupl.29380353s0001	Thupl.29380353s0001.1.v3.1	Transcript	synonymous_variant	972	492	164	D	gaT/gaC	-
29380353_18118	29380353	T	Thupl.29380353s0001	Thupl.29380353s0001.1.v3.1	Transcript	synonymous_variant	864	384	128	T	acG/acA	-
29380353_18157	29380353	A	Thupl.29380353s0001	Thupl.29380353s0001.1.v3.1	Transcript	synonymous_variant	825	345	115	S	agC/agT	-
29380353_18316	29380353	T	Thupl.29380353s0001	Thupl.29380353s0001.1.v3.1	Transcript	synonymous_variant	666	186	62	L	ctG/ctA	-
29380353_350234	29380353	G	Thupl.29380353s0002	Thupl.29380353s0002.1.v3.1	Transcript	synonymous_variant	671	168	56	D	gaT/gaC	-
29380353_350390	29380353	A	Thupl.29380353s0002	Thupl.29380353s0002.1.v3.1	Transcript	synonymous_variant	515	12	4	A	gcA/gcT	-
29380355_4991902	29380355	T	Thupl.29380355s0013	Thupl.29380355s0013.1.v3.1	Transcript	synonymous_variant	2071	1809	603	T	acC/acT	-
29380355_5533671	29380355	A	Thupl.29380355s0014	Thupl.29380355s0014.1.v3.1	Transcript	synonymous_variant	516	57	19	P	ccG/ccT	-
29380357_670704	29380357	G	Thupl.29380357s0002	Thupl.29380357s0002.1.v3.1	Transcript	synonymous_variant	1460	552	184	L	ttA/ttG	-
29380361_227478	29380361	A	Thupl.29380361s0002	Thupl.29380361s0002.1.v3.1	Transcript	synonymous_variant	640	273	91	A	gcC/gcT	-
29380363_1246021	29380363	T	Thupl.29380363s0006	Thupl.29380363s0006.1.v3.1	Transcript	synonymous_variant	3966	3966	1322	L	ttG/ttA	-
29380364_615547	29380364	T	Thupl.29380364s0001	Thupl.29380364s0001.1.v3.1	Transcript	synonymous_variant	2561	1896	632	L	ctC/ctT	-
29380364_930750	29380364	A	Thupl.29380364s0002	Thupl.29380364s0002.1.v3.1	Transcript	synonymous_variant	571	390	130	T	acG/acA	-
29380364_1220490	29380364	A	Thupl.29380364s0003	Thupl.29380364s0003.1.v3.1	Transcript	synonymous_variant	1250	1086	362	L	ctG/ctA	-
29380364_1856384	29380364	T	Thupl.29380364s0008	Thupl.29380364s0008.1.v3.1	Transcript	synonymous_variant	1461	1209	403	I	atC/atT	-
29380364_1856730	29380364	G	Thupl.29380364s0008	Thupl.29380364s0008.1.v3.1	Transcript	synonymous_variant	1671	1419	473	V	gtA/gtG	-
29380364_1891962	29380364	T	Thupl.29380364s0008	Thupl.29380364s0008.1.v3.1	Transcript	synonymous_variant	1977	1725	575	S	tcC/tcT	-
29380366_1180124	29380366	T	Thupl.29380366s0002	Thupl.29380366s0002.1.v3.1	Transcript	synonymous_variant	2030	2028	676	H	caC/caT	-
29380368_359664	29380368	T	Thupl.29380368s0001	Thupl.29380368s0001.1.v3.1	Transcript	synonymous_variant	318	99	33	L	ctC/ctA	-
29380374_4408152	29380374	T	Thupl.29380374s0007	Thupl.29380374s0007.1.v3.1	Transcript	synonymous_variant	925	690	230	G	ggG/ggA	-
29380377_1063063	29380377	T	Thupl.29380377s0011	Thupl.29380377s0011.1.v3.1	Transcript	synonymous_variant	4645	2553	851	Q	caG/caA	-
29380377_1064401	29380377	T	Thupl.29380377s0011	Thupl.29380377s0011.1.v3.1	Transcript	synonymous_variant	4237	2145	715	Q	caG/caA	-
29380377_1067013	29380377	C	Thupl.29380377s0011	Thupl.29380377s0011.1.v3.1	Transcript	synonymous_variant	3271	1179	393	E	gaA/gaG	-
29380378_817213	29380378	T	Thupl.29380378s0001	Thupl.29380378s0001.1.v3.1	Transcript	synonymous_variant	961	705	235	A	gcG/gcA	-
29380378_845923	29380378	A	Thupl.29380378s0001	Thupl.29380378s0001.1.v3.1	Transcript	synonymous_variant	373	117	39	P	ccC/ccT	-
29380378_845938	29380378	G	Thupl.29380378s0001	Thupl.29380378s0001.1.v3.1	Transcript	synonymous_variant	358	102	34	S	tcA/tcC	-
29380378_1254949	29380378	T	Thupl.29380378s0003	Thupl.29380378s0003.1.v3.1	Transcript	synonymous_variant	518	225	75	T	acC/acT	-
29380396_1399682	29380396	G	Thupl.29380396s0008	Thupl.29380396s0008.1.v3.1	Transcript	synonymous_variant	1303	1086	362	S	tcT/tcC	-
29380398_1889852	29380398	G	Thupl.29380398s0013	Thupl.29380398s0013.1.v3.1	Transcript	synonymous_variant	2628	2628	876	S	agT/agC	-
29380398_1889885	29380398	T	Thupl.29380398s0013	Thupl.29380398s0013.1.v3.1	Transcript	synonymous_variant	2595	2595	865	S	tcG/tcA	-
29380398_1890353	29380398	C	Thupl.29380398s0013	Thupl.29380398s0013.1.v3.1	Transcript	synonymous_variant	2127	2127	709	S	tcA/tcG	-
29380398_1890383	29380398	T	Thupl.29380398s0013	Thupl.29380398s0013.1.v3.1	Transcript	synonymous_variant	2097	2097	699	L	ctG/ctA	-
29380398_1890452	29380398	C	Thupl.29380398s0013	Thupl.29380398s0013.1.v3.1	Transcript	synonymous_variant	2028	2028	676	L	ctA/ctG	-
29380398_2684951	29380398	C	Thupl.29380398s0018	Thupl.29380398s0018.1.v3.1	Transcript	synonymous_variant	381	381	127	A	gcC/gcG	-
29380408_791460	29380408	T	Thupl.29380408s0006	Thupl.29380408s0006.1.v3.1	Transcript	synonymous_variant	2280	2280	760	T	acC/acT	-
29380411_275866	29380411	G	Thupl.29380411s0008	Thupl.29380411s0008.1.v3.1	Transcript	synonymous_variant	21	21	7	F	ttT/ttC	-
29380411_2226429	29380411	G	Thupl.29380411s0017	Thupl.29380411s0017.1.v3.1	Transcript	synonymous_variant	1757	702	234	Y	taT/taC	-
29380412_438961	29380412	G	Thupl.29380412s0002	Thupl.29380412s0002.1.v3.1	Transcript	synonymous_variant	3262	2904	968	S	tcT/tcC	-
29380412_448110	29380412	G	Thupl.29380412s0002	Thupl.29380412s0002.1.v3.1	Transcript	synonymous_variant	1456	1098	366	T	acT/acC	-
29380412_1051213	29380412	G	Thupl.29380412s0003	Thupl.29380412s0003.1.v3.1	Transcript	synonymous_variant	1049	1008	336	S	tcA/tcG	-
29380412_1052174	29380412	T	Thupl.29380412s0003	Thupl.29380412s0003.1.v3.1	Transcript	synonymous_variant	1316	1275	425	T	acA/acT	-
29380412_1052189	29380412	C	Thupl.29380412s0003	Thupl.29380412s0003.1.v3.1	Transcript	synonymous_variant	1331	1290	430	H	caT/caC	-
29380412_1052222	29380412	G	Thupl.29380412s0003	Thupl.29380412s0003.1.v3.1	Transcript	synonymous_variant	1364	1323	441	V	gtT/gtG	-
29380412_1052225	29380412	A	Thupl.29380412s0003	Thupl.29380412s0003.1.v3.1	Transcript	synonymous_variant	1367	1326	442	G	ggT/ggA	-
29380414_631505	29380414	T	Thupl.29380414s0004	Thupl.29380414s0004.1.v3.1	Transcript	synonymous_variant	805	642	214	D	gaC/gaT	-
29380414_713025	29380414	A	Thupl.29380414s0004	Thupl.29380414s0004.1.v3.1	Transcript	synonymous_variant	1201	1038	346	S	tcG/tcA	-
29380414_713031	29380414	C	Thupl.29380414s0004	Thupl.29380414s0004.1.v3.1	Transcript	synonymous_variant	1207	1044	348	S	tcT/tcC	-
29380414_713297	29380414	G	Thupl.29380414s0004	Thupl.29380414s0004.1.v3.1	Transcript	synonymous_variant	1354	1191	397	S	tcA/tcG	-
29380415_1731092	29380415	T	Thupl.29380415s0005	Thupl.29380415s0005.1.v3.1	Transcript	synonymous_variant	1395	1075	359	R	Cga/Aga	-
29380415_1735164	29380415	T	Thupl.29380415s0005	Thupl.29380415s0005.1.v3.1	Transcript	synonymous_variant	965	645	215	G	ggC/ggA	-
29380415_1735972	29380415	G	Thupl.29380415s0005	Thupl.29380415s0005.1.v3.1	Transcript	synonymous_variant	546	226	76	R	Aga/Cga	-
29380415_1736006	29380415	C	Thupl.29380415s0005	Thupl.29380415s0005.1.v3.1	Transcript	synonymous_variant	512	192	64	T	acC/acG	-
29380418_1806008	29380418	T	Thupl.29380418s0007	Thupl.29380418s0007.1.v3.1	Transcript	synonymous_variant	717	624	208	K	aaG/aaA	-
29380422_425033	29380422	T	Thupl.29380422s0006	Thupl.29380422s0006.1.v3.1	Transcript	synonymous_variant	525	369	123	V	gtG/gtA	-
29380422_425099	29380422	T	Thupl.29380422s0006	Thupl.29380422s0006.1.v3.1	Transcript	synonymous_variant	459	303	101	R	agG/agA	-
29380422_425123	29380422	T	Thupl.29380422s0006	Thupl.29380422s0006.1.v3.1	Transcript	synonymous_variant	435	279	93	R	agG/agA	-
29380422_425327	29380422	G	Thupl.29380422s0006	Thupl.29380422s0006.1.v3.1	Transcript	synonymous_variant	231	75	25	H	caT/caC	-
29380422_3304807	29380422	C	Thupl.29380422s0016	Thupl.29380422s0016.1.v3.1	Transcript	synonymous_variant	931	795	265	N	aaT/aaC	-
29380422_3304843	29380422	G	Thupl.29380422s0016	Thupl.29380422s0016.1.v3.1	Transcript	synonymous_variant	967	831	277	T	acA/acG	-
29380422_3374730	29380422	A	Thupl.29380422s0016	Thupl.29380422s0016.1.v3.1	Transcript	synonymous_variant	1543	1407	469	Q	caG/caA	-
29380422_3374784	29380422	T	Thupl.29380422s0016	Thupl.29380422s0016.1.v3.1	Transcript	synonymous_variant	1597	1461	487	D	gaC/gaT	-
29380422_3402403	29380422	A	Thupl.29380422s0016	Thupl.29380422s0016.1.v3.1	Transcript	synonymous_variant	2605	2469	823	R	cgG/cgA	-
29380422_4161456	29380422	T	Thupl.29380422s0017	Thupl.29380422s0017.1.v3.1	Transcript	synonymous_variant	54	54	18	F	ttC/ttT	-
29380422_4161558	29380422	A	Thupl.29380422s0017	Thupl.29380422s0017.1.v3.1	Transcript	synonymous_variant	156	156	52	P	ccG/ccA	-
29380422_5471352	29380422	G	Thupl.29380422s0022	Thupl.29380422s0022.1.v3.1	Transcript	synonymous_variant	876	669	223	A	gcA/gcG	-
29380422_5471364	29380422	T	Thupl.29380422s0022	Thupl.29380422s0022.1.v3.1	Transcript	synonymous_variant	888	681	227	S	tcA/tcT	-
29380422_5471418	29380422	A	Thupl.29380422s0022	Thupl.29380422s0022.1.v3.1	Transcript	synonymous_variant	942	735	245	Q	caG/caA	-
29380422_5624489	29380422	A	Thupl.29380422s0023	Thupl.29380422s0023.1.v3.1	Transcript	synonymous_variant	988	912	304	S	tcG/tcA	-
29380422_5828702	29380422	A	Thupl.29380422s0024	Thupl.29380422s0024.1.v3.1	Transcript	synonymous_variant	1735	1263	421	P	ccA/ccT	-
29380422_7227333	29380422	T	Thupl.29380422s0034	Thupl.29380422s0034.1.v3.1	Transcript	synonymous_variant	1273	795	265	S	tcG/tcA	-
29380422_7246231	29380422	G	Thupl.29380422s0034	Thupl.29380422s0034.1.v3.1	Transcript	synonymous_variant	499	21	7	F	ttT/ttC	-
29380423_138800	29380423	A	Thupl.29380423s0004	Thupl.29380423s0004.1.v3.1	Transcript	synonymous_variant	924	603	201	R	cgC/cgA	-
29380423_185240	29380423	G	Thupl.29380423s0004	Thupl.29380423s0004.1.v3.1	Transcript	synonymous_variant	1494	1173	391	V	gtA/gtG	-
29380423_185285	29380423	T	Thupl.29380423s0004	Thupl.29380423s0004.1.v3.1	Transcript	synonymous_variant	1539	1218	406	P	ccC/ccT	-
29380433_826193	29380433	G	Thupl.29380433s0003	Thupl.29380433s0003.1.v3.1	Transcript	synonymous_variant	623	453	151	S	tcT/tcC	-
29380433_826501	29380433	T	Thupl.29380433s0003	Thupl.29380433s0003.1.v3.1	Transcript	synonymous_variant	497	327	109	E	gaG/gaA	-
29380433_2272936	29380433	A	Thupl.29380433s0005	Thupl.29380433s0005.1.v3.1	Transcript	synonymous_variant	2965	2619	873	A	gcA/gcT	-
29380433_2272948	29380433	G	Thupl.29380433s0005	Thupl.29380433s0005.1.v3.1	Transcript	synonymous_variant	2953	2607	869	G	ggT/ggC	-
29380433_2272981	29380433	A	Thupl.29380433s0005	Thupl.29380433s0005.1.v3.1	Transcript	synonymous_variant	2920	2574	858	D	gaC/gaT	-
29380434_1063016	29380434	T	Thupl.29380434s0004	Thupl.29380434s0004.1.v3.1	Transcript	synonymous_variant	657	411	137	E	gaG/gaA	-
29380434_1063970	29380434	G	Thupl.29380434s0004	Thupl.29380434s0004.1.v3.1	Transcript	synonymous_variant	309	63	21	L	ctT/ctC	-
29380434_1261662	29380434	G	Thupl.29380434s0005	Thupl.29380434s0005.1.v3.1	Transcript	synonymous_variant	254	180	60	P	ccT/ccG	-
29380434_1276819	29380434	A	Thupl.29380434s0005	Thupl.29380434s0005.1.v3.1	Transcript	synonymous_variant	920	846	282	K	aaG/aaA	-
29380434_1308903	29380434	T	Thupl.29380434s0005	Thupl.29380434s0005.1.v3.1	Transcript	synonymous_variant	1238	1164	388	I	atC/atT	-
29380437_2409951	29380437	T	Thupl.29380437s0007	Thupl.29380437s0007.1.v3.1	Transcript	synonymous_variant	1036	780	260	L	ctT/ctA	-
29380437_2409960	29380437	C	Thupl.29380437s0007	Thupl.29380437s0007.1.v3.1	Transcript	synonymous_variant	1027	771	257	A	gcA/gcG	-
29380437_2409975	29380437	A	Thupl.29380437s0007	Thupl.29380437s0007.1.v3.1	Transcript	synonymous_variant	1012	756	252	R	cgG/cgT	-
29380437_2409977	29380437	T	Thupl.29380437s0007	Thupl.29380437s0007.1.v3.1	Transcript	synonymous_variant	1010	754	252	R	Cgg/Agg	-
29380437_2409978	29380437	T	Thupl.29380437s0007	Thupl.29380437s0007.1.v3.1	Transcript	synonymous_variant	1009	753	251	L	ttG/ttA	-
29380437_2409984	29380437	G	Thupl.29380437s0007	Thupl.29380437s0007.1.v3.1	Transcript	synonymous_variant	1003	747	249	A	gcT/gcC	-
29380437_2410047	29380437	A	Thupl.29380437s0007	Thupl.29380437s0007.1.v3.1	Transcript	synonymous_variant	940	684	228	C	tgC/tgT	-
29380437_2410092	29380437	C	Thupl.29380437s0007	Thupl.29380437s0007.1.v3.1	Transcript	synonymous_variant	895	639	213	L	ctC/ctG	-
29380437_2487270	29380437	A	Thupl.29380437s0007	Thupl.29380437s0007.1.v3.1	Transcript	synonymous_variant	290	34	12	L	Ctg/Ttg	-
29380438_1375462	29380438	G	Thupl.29380438s0012	Thupl.29380438s0012.1.v3.1	Transcript	synonymous_variant	1937	1170	390	P	ccT/ccC	-
29380440_504445	29380440	A	Thupl.29380440s0001	Thupl.29380440s0001.1.v3.1	Transcript	synonymous_variant	3763	3627	1209	R	cgG/cgA	-
29380440_504643	29380440	T	Thupl.29380440s0001	Thupl.29380440s0001.1.v3.1	Transcript	synonymous_variant	3862	3726	1242	T	acC/acT	-
29380441_819738	29380441	T	Thupl.29380441s0008	Thupl.29380441s0008.1.v3.1	Transcript	synonymous_variant	174	51	17	S	agC/agT	-
29380441_819789	29380441	A	Thupl.29380441s0008	Thupl.29380441s0008.1.v3.1	Transcript	synonymous_variant	225	102	34	S	tcC/tcA	-
29380441_820459	29380441	G	Thupl.29380441s0008	Thupl.29380441s0008.1.v3.1	Transcript	synonymous_variant	633	510	170	L	ttA/ttG	-
29380441_820522	29380441	A	Thupl.29380441s0008	Thupl.29380441s0008.1.v3.1	Transcript	synonymous_variant	696	573	191	E	gaG/gaA	-
29380446_583142	29380446	T	Thupl.29380446s0002	Thupl.29380446s0002.1.v3.1	Transcript	synonymous_variant	1423	936	312	D	gaC/gaT	-
29380446_919713	29380446	T	Thupl.29380446s0003	Thupl.29380446s0003.1.v3.1	Transcript	synonymous_variant	1669	1389	463	G	ggA/ggT	-
29380447_1246314	29380447	A	Thupl.29380447s0004	Thupl.29380447s0004.1.v3.1	Transcript	synonymous_variant	1624	960	320	R	cgG/cgA	-
29380449_676196	29380449	T	Thupl.29380449s0003	Thupl.29380449s0003.1.v3.1	Transcript	synonymous_variant	872	555	185	N	aaC/aaT	-
29380449_2646165	29380449	G	Thupl.29380449s0010	Thupl.29380449s0010.1.v3.1	Transcript	synonymous_variant	646	390	130	D	gaT/gaC	-
29380449_2646482	29380449	A	Thupl.29380449s0010	Thupl.29380449s0010.1.v3.1	Transcript	synonymous_variant	329	73	25	L	Ctg/Ttg	-
29380449_2838754	29380449	C	Thupl.29380449s0011	Thupl.29380449s0011.1.v3.1	Transcript	synonymous_variant	1331	1068	356	V	gtA/gtG	-
29380449_3019504	29380449	C	Thupl.29380449s0011	Thupl.29380449s0011.1.v3.1	Transcript	synonymous_variant	1031	768	256	R	cgT/cgG	-
29380449_3090382	29380449	C	Thupl.29380449s0011	Thupl.29380449s0011.1.v3.1	Transcript	synonymous_variant	764	501	167	S	tcA/tcG	-
29380449_3090535	29380449	A	Thupl.29380449s0011	Thupl.29380449s0011.1.v3.1	Transcript	synonymous_variant	611	348	116	N	aaC/aaT	-
29380449_3137899	29380449	T	Thupl.29380449s0011	Thupl.29380449s0011.1.v3.1	Transcript	synonymous_variant	452	189	63	A	gcG/gcA	-
29380449_3369039	29380449	C	Thupl.29380449s0013	Thupl.29380449s0013.1.v3.1	Transcript	synonymous_variant	1315	1134	378	D	gaT/gaC	-
29380449_3630517	29380449	A	Thupl.29380449s0015	Thupl.29380449s0015.1.v3.1	Transcript	synonymous_variant	993	532	178	L	Ctg/Ttg	-
29380449_3630535	29380449	G	Thupl.29380449s0015	Thupl.29380449s0015.1.v3.1	Transcript	synonymous_variant	975	514	172	L	Tta/Cta	-
29380449_3630536	29380449	A	Thupl.29380449s0015	Thupl.29380449s0015.1.v3.1	Transcript	synonymous_variant	974	513	171	N	aaC/aaT	-
29380449_4241121	29380449	G	Thupl.29380449s0016	Thupl.29380449s0016.1.v3.1	Transcript	synonymous_variant	470	282	94	T	acA/acG	-
29380450_260761	29380450	T	Thupl.29380450s0001	Thupl.29380450s0001.1.v3.1	Transcript	synonymous_variant	602	480	160	S	agC/agT	-
29380452_287113	29380452	T	Thupl.29380452s0001	Thupl.29380452s0001.1.v3.1	Transcript	synonymous_variant	2071	1836	612	V	gtC/gtT	-
29380466_576964	29380466	C	Thupl.29380466s0005	Thupl.29380466s0005.1.v3.1	Transcript	synonymous_variant	253	51	17	E	gaA/gaG	-
29380466_796655	29380466	A	Thupl.29380466s0006	Thupl.29380466s0006.1.v3.1	Transcript	synonymous_variant	806	486	162	G	ggG/ggA	-
29380466_796934	29380466	G	Thupl.29380466s0006	Thupl.29380466s0006.1.v3.1	Transcript	synonymous_variant	1085	765	255	P	ccA/ccG	-
29380466_796982	29380466	A	Thupl.29380466s0006	Thupl.29380466s0006.1.v3.1	Transcript	synonymous_variant	1133	813	271	S	tcC/tcA	-
29380468_525514	29380468	T	Thupl.29380468s0004	Thupl.29380468s0004.1.v3.1	Transcript	synonymous_variant	896	804	268	V	gtC/gtA	-
29380468_1776940	29380468	C	Thupl.29380468s0007	Thupl.29380468s0007.1.v3.1	Transcript	synonymous_variant	1109	957	319	D	gaT/gaC	-
29380468_1886765	29380468	A	Thupl.29380468s0008	Thupl.29380468s0008.1.v3.1	Transcript	synonymous_variant	710	603	201	T	acG/acA	-
29380468_1886810	29380468	A	Thupl.29380468s0008	Thupl.29380468s0008.1.v3.1	Transcript	synonymous_variant	755	648	216	V	gtG/gtA	-
29380468_1888377	29380468	T	Thupl.29380468s0008	Thupl.29380468s0008.1.v3.1	Transcript	synonymous_variant	917	810	270	L	ctC/ctT	-
29380468_1980702	29380468	G	Thupl.29380468s0010	Thupl.29380468s0010.1.v3.1	Transcript	synonymous_variant	397	147	49	N	aaT/aaC	-
29380468_3330063	29380468	G	Thupl.29380468s0017	Thupl.29380468s0017.1.v3.1	Transcript	synonymous_variant	818	612	204	S	tcA/tcC	-
29380468_3330081	29380468	C	Thupl.29380468s0017	Thupl.29380468s0017.1.v3.1	Transcript	synonymous_variant	800	594	198	A	gcA/gcG	-
29380468_3330096	29380468	G	Thupl.29380468s0017	Thupl.29380468s0017.1.v3.1	Transcript	synonymous_variant	785	579	193	G	ggA/ggC	-
29380468_3330117	29380468	A	Thupl.29380468s0017	Thupl.29380468s0017.1.v3.1	Transcript	synonymous_variant	764	558	186	P	ccC/ccT	-
29380468_3330123	29380468	C	Thupl.29380468s0017	Thupl.29380468s0017.1.v3.1	Transcript	synonymous_variant	758	552	184	R	agA/agG	-
29380468_3330135	29380468	T	Thupl.29380468s0017	Thupl.29380468s0017.1.v3.1	Transcript	synonymous_variant	746	540	180	L	ctC/ctA	-
29380468_3330141	29380468	A	Thupl.29380468s0017	Thupl.29380468s0017.1.v3.1	Transcript	synonymous_variant	740	534	178	G	ggA/ggT	-
29380474_578375	29380474	T	Thupl.29380474s0001	Thupl.29380474s0001.1.v3.1	Transcript	synonymous_variant	846	597	199	N	aaC/aaT	-
29380476_645427	29380476	C	Thupl.29380476s0002	Thupl.29380476s0002.1.v3.1	Transcript	synonymous_variant	4579	4203	1401	R	agA/agG	-
29380476_2869223	29380476	C	Thupl.29380476s0016	Thupl.29380476s0016.1.v3.1	Transcript	synonymous_variant	1632	768	256	F	ttT/ttC	-
29380476_2870866	29380476	G	Thupl.29380476s0016	Thupl.29380476s0016.1.v3.1	Transcript	synonymous_variant	2550	1686	562	K	aaA/aaG	-
29380476_2871247	29380476	G	Thupl.29380476s0016	Thupl.29380476s0016.1.v3.1	Transcript	synonymous_variant	2775	1911	637	K	aaA/aaG	-
29380476_2886274	29380476	T	Thupl.29380476s0016	Thupl.29380476s0016.1.v3.1	Transcript	synonymous_variant	2826	1962	654	A	gcG/gcT	-
29380476_2915119	29380476	G	Thupl.29380476s0016	Thupl.29380476s0016.1.v3.1	Transcript	synonymous_variant	3210	2346	782	E	gaA/gaG	-
29380476_2928468	29380476	A	Thupl.29380476s0016	Thupl.29380476s0016.1.v3.1	Transcript	synonymous_variant	3885	3021	1007	G	ggG/ggA	-
29380476_2929236	29380476	A	Thupl.29380476s0016	Thupl.29380476s0016.1.v3.1	Transcript	synonymous_variant	4254	3390	1130	V	gtG/gtA	-
29380476_3267062	29380476	G	Thupl.29380476s0017	Thupl.29380476s0017.1.v3.1	Transcript	synonymous_variant	1491	1314	438	G	ggT/ggG	-
29380477_737213	29380477	T	Thupl.29380477s0004	Thupl.29380477s0004.1.v3.1	Transcript	synonymous_variant	726	369	123	L	ctC/ctT	-
29380477_817882	29380477	C	Thupl.29380477s0006	Thupl.29380477s0006.1.v3.1	Transcript	synonymous_variant	350	183	61	L	ctA/ctC	-
29380477_1176363	29380477	C	Thupl.29380477s0009	Thupl.29380477s0009.1.v3.1	Transcript	synonymous_variant	120	120	40	T	acA/acG	-
29380477_1223489	29380477	A	Thupl.29380477s0010	Thupl.29380477s0010.1.v3.1	Transcript	synonymous_variant	1929	1291	431	L	Ctg/Ttg	-
29380478_345332	29380478	C	Thupl.29380478s0001	Thupl.29380478s0001.1.v3.1	Transcript	synonymous_variant	695	624	208	S	agT/agC	-
29380478_835693	29380478	T	Thupl.29380478s0002	Thupl.29380478s0002.1.v3.1	Transcript	synonymous_variant	695	360	120	Y	taC/taT	-
29380478_1469929	29380478	G	Thupl.29380478s0008	Thupl.29380478s0008.1.v3.1	Transcript	synonymous_variant	1867	1684	562	L	Tta/Cta	-
29380480_265693	29380480	T	Thupl.29380480s0001	Thupl.29380480s0001.1.v3.1	Transcript	synonymous_variant	730	402	134	P	ccA/ccT	-
29380480_265720	29380480	G	Thupl.29380480s0001	Thupl.29380480s0001.1.v3.1	Transcript	synonymous_variant	757	429	143	A	gcA/gcG	-
29380480_265762	29380480	G	Thupl.29380480s0001	Thupl.29380480s0001.1.v3.1	Transcript	synonymous_variant	799	471	157	R	cgA/cgG	-
29380480_316663	29380480	A	Thupl.29380480s0001	Thupl.29380480s0001.1.v3.1	Transcript	synonymous_variant	1405	1077	359	R	agG/agA	-
29380480_374615	29380480	T	Thupl.29380480s0001	Thupl.29380480s0001.1.v3.1	Transcript	synonymous_variant	2455	2127	709	T	acC/acT	-
29380487_222384	29380487	T	Thupl.29380487s0005	Thupl.29380487s0005.1.v3.1	Transcript	synonymous_variant	1474	1458	486	N	aaC/aaT	-
29380487_329397	29380487	A	Thupl.29380487s0006	Thupl.29380487s0006.1.v3.1	Transcript	synonymous_variant	352	96	32	T	acG/acA	-
29380487_1437853	29380487	C	Thupl.29380487s0011	Thupl.29380487s0011.1.v3.1	Transcript	synonymous_variant	1076	693	231	V	gtA/gtG	-
29380487_1466669	29380487	T	Thupl.29380487s0011	Thupl.29380487s0011.1.v3.1	Transcript	synonymous_variant	935	552	184	G	ggG/ggA	-
29380487_1466687	29380487	C	Thupl.29380487s0011	Thupl.29380487s0011.1.v3.1	Transcript	synonymous_variant	917	534	178	L	ttA/ttG	-
29380487_2015221	29380487	A	Thupl.29380487s0015	Thupl.29380487s0015.1.v3.1	Transcript	synonymous_variant	1800	828	276	H	caC/caT	-
29380487_2015428	29380487	A	Thupl.29380487s0015	Thupl.29380487s0015.1.v3.1	Transcript	synonymous_variant	1593	621	207	A	gcC/gcT	-
29380489_2084950	29380489	C	Thupl.29380489s0004	Thupl.29380489s0004.1.v3.1	Transcript	synonymous_variant	999	852	284	P	ccG/ccC	-
29380490_780704	29380490	G	Thupl.29380490s0008	Thupl.29380490s0008.1.v3.1	Transcript	synonymous_variant	30	30	10	P	ccT/ccC	-
29380492_1066283	29380492	T	Thupl.29380492s0006	Thupl.29380492s0006.1.v3.1	Transcript	synonymous_variant	2259	1938	646	T	acT/acA	-
29380492_1967431	29380492	G	Thupl.29380492s0010	Thupl.29380492s0010.1.v3.1	Transcript	synonymous_variant	567	171	57	P	ccA/ccG	-
29380492_2013918	29380492	G	Thupl.29380492s0010	Thupl.29380492s0010.1.v3.1	Transcript	synonymous_variant	1149	753	251	G	ggA/ggG	-
29380492_3564865	29380492	G	Thupl.29380492s0021	Thupl.29380492s0021.1.v3.1	Transcript	synonymous_variant	1895	57	19	S	tcT/tcG	-
29380492_3801524	29380492	T	Thupl.29380492s0025	Thupl.29380492s0025.1.v3.1	Transcript	synonymous_variant	1895	1245	415	L	ctG/ctA	-
29380492_3801721	29380492	A	Thupl.29380492s0025	Thupl.29380492s0025.1.v3.1	Transcript	synonymous_variant	1698	1048	350	L	Ctg/Ttg	-
29380492_3801734	29380492	A	Thupl.29380492s0025	Thupl.29380492s0025.1.v3.1	Transcript	synonymous_variant	1685	1035	345	C	tgC/tgT	-
29380492_4110808	29380492	T	Thupl.29380492s0028	Thupl.29380492s0028.1.v3.1	Transcript	synonymous_variant	1138	864	288	D	gaC/gaT	-
29380492_4110823	29380492	T	Thupl.29380492s0028	Thupl.29380492s0028.1.v3.1	Transcript	synonymous_variant	1153	879	293	N	aaC/aaT	-
29380492_4418783	29380492	A	Thupl.29380492s0032	Thupl.29380492s0032.1.v3.1	Transcript	synonymous_variant	2543	2295	765	V	gtA/gtT	-
29380492_4418819	29380492	G	Thupl.29380492s0032	Thupl.29380492s0032.1.v3.1	Transcript	synonymous_variant	2507	2259	753	D	gaT/gaC	-
29380492_5290502	29380492	A	Thupl.29380492s0034	Thupl.29380492s0034.1.v3.1	Transcript	synonymous_variant	2797	1905	635	P	ccC/ccT	-
29380501_99669	29380501	C	Thupl.29380501s0001	Thupl.29380501s0001.1.v3.1	Transcript	synonymous_variant	654	426	142	F	ttT/ttC	-
29380501_502245	29380501	A	Thupl.29380501s0002	Thupl.29380501s0002.1.v3.1	Transcript	synonymous_variant	863	549	183	T	acC/acT	-
29380501_502332	29380501	A	Thupl.29380501s0002	Thupl.29380501s0002.1.v3.1	Transcript	synonymous_variant	776	462	154	G	ggC/ggT	-
29380501_503930	29380501	A	Thupl.29380501s0002	Thupl.29380501s0002.1.v3.1	Transcript	synonymous_variant	755	441	147	S	tcC/tcT	-
29380511_1829632	29380511	G	Thupl.29380511s0009	Thupl.29380511s0009.1.v3.1	Transcript	synonymous_variant	287	198	66	A	gcT/gcC	-
29380514_345241	29380514	T	Thupl.29380514s0001	Thupl.29380514s0001.1.v3.1	Transcript	synonymous_variant	1687	1545	515	C	tgC/tgT	-
29380514_776981	29380514	T	Thupl.29380514s0004	Thupl.29380514s0004.1.v3.1	Transcript	synonymous_variant	3250	963	321	V	gtG/gtA	-
29380521_1830255	29380521	A	Thupl.29380521s0007	Thupl.29380521s0007.1.v3.1	Transcript	synonymous_variant	608	324	108	S	tcA/tcT	-
29380523_2966178	29380523	T	Thupl.29380523s0017	Thupl.29380523s0017.1.v3.1	Transcript	synonymous_variant	1922	1224	408	D	gaC/gaT	-
29380523_3798832	29380523	G	Thupl.29380523s0022	Thupl.29380523s0022.1.v3.1	Transcript	synonymous_variant	933	561	187	L	ctT/ctC	-
29380523_4311302	29380523	G	Thupl.29380523s0024	Thupl.29380523s0024.1.v3.1	Transcript	synonymous_variant	1963	729	243	R	cgT/cgC	-
29380527_442951	29380527	T	Thupl.29380527s0005	Thupl.29380527s0005.1.v3.1	Transcript	synonymous_variant	386	81	27	V	gtC/gtT	-
29380527_452455	29380527	G	Thupl.29380527s0005	Thupl.29380527s0005.1.v3.1	Transcript	synonymous_variant	593	288	96	Q	caA/caG	-
29380527_452491	29380527	T	Thupl.29380527s0005	Thupl.29380527s0005.1.v3.1	Transcript	synonymous_variant	629	324	108	A	gcC/gcT	-
29380528_210462	29380528	T	Thupl.29380528s0002	Thupl.29380528s0002.1.v3.1	Transcript	synonymous_variant	508	312	104	N	aaC/aaT	-
29380528_250023	29380528	T	Thupl.29380528s0002	Thupl.29380528s0002.1.v3.1	Transcript	synonymous_variant	820	624	208	H	caC/caT	-
29380533_141708	29380533	G	Thupl.29380533s0002	Thupl.29380533s0002.1.v3.1	Transcript	synonymous_variant	2544	2406	802	L	ctT/ctC	-
29380533_142999	29380533	T	Thupl.29380533s0002	Thupl.29380533s0002.1.v3.1	Transcript	synonymous_variant	1497	1359	453	G	ggC/ggA	-
29380533_1368121	29380533	A	Thupl.29380533s0007	Thupl.29380533s0007.1.v3.1	Transcript	synonymous_variant	178	117	39	G	ggC/ggT	-
29380533_2134600	29380533	A	Thupl.29380533s0010	Thupl.29380533s0010.1.v3.1	Transcript	synonymous_variant	522	489	163	L	ctC/ctT	-
29380533_2134675	29380533	A	Thupl.29380533s0010	Thupl.29380533s0010.1.v3.1	Transcript	synonymous_variant	447	414	138	A	gcC/gcT	-
29380534_243658	29380534	A	Thupl.29380534s0001	Thupl.29380534s0001.1.v3.1	Transcript	synonymous_variant	729	594	198	Q	caG/caA	-
29380534_243742	29380534	T	Thupl.29380534s0001	Thupl.29380534s0001.1.v3.1	Transcript	synonymous_variant	813	678	226	A	gcG/gcT	-
29380538_1686476	29380538	C	Thupl.29380538s0008	Thupl.29380538s0008.1.v3.1	Transcript	synonymous_variant	851	591	197	L	ctA/ctG	-
29380538_1686695	29380538	G	Thupl.29380538s0008	Thupl.29380538s0008.1.v3.1	Transcript	synonymous_variant	632	372	124	P	ccA/ccC	-
29380540_265621	29380540	T	Thupl.29380540s0001	Thupl.29380540s0001.1.v3.1	Transcript	synonymous_variant	574	270	90	L	ttG/ttA	-
29380540_265642	29380540	A	Thupl.29380540s0001	Thupl.29380540s0001.1.v3.1	Transcript	synonymous_variant	553	249	83	I	atA/atT	-
29380541_27731	29380541	C	Thupl.29380541s0001	Thupl.29380541s0001.1.v3.1	Transcript	synonymous_variant	2026	846	282	P	ccT/ccC	-
29380541_1021478	29380541	G	Thupl.29380541s0005	Thupl.29380541s0005.3.v3.1	Transcript	synonymous_variant	349	45	15	E	gaA/gaG	-
29380541_1118454	29380541	C	Thupl.29380541s0005	Thupl.29380541s0005.1.v3.1	Transcript	synonymous_variant	957	927	309	F	ttT/ttC	-
29380541_1118499	29380541	T	Thupl.29380541s0005	Thupl.29380541s0005.1.v3.1	Transcript	synonymous_variant	1002	972	324	S	tcC/tcT	-
29380541_1121008	29380541	G	Thupl.29380541s0005	Thupl.29380541s0005.1.v3.1	Transcript	synonymous_variant	1569	1539	513	G	ggC/ggG	-
29380541_1121050	29380541	G	Thupl.29380541s0005	Thupl.29380541s0005.1.v3.1	Transcript	synonymous_variant	1611	1581	527	P	ccA/ccG	-
29380542_409746	29380542	A	Thupl.29380542s0001	Thupl.29380542s0001.1.v3.1	Transcript	synonymous_variant	171	171	57	H	caC/caT	-
29380543_788744	29380543	A	Thupl.29380543s0004	Thupl.29380543s0004.1.v3.1	Transcript	synonymous_variant	3580	3012	1004	N	aaC/aaT	-
29380543_868452	29380543	T	Thupl.29380543s0004	Thupl.29380543s0004.1.v3.1	Transcript	synonymous_variant	856	288	96	I	atT/atA	-
29380543_1631334	29380543	A	Thupl.29380543s0007	Thupl.29380543s0007.1.v3.1	Transcript	synonymous_variant	596	495	165	S	tcC/tcT	-
29380545_614212	29380545	T	Thupl.29380545s0003	Thupl.29380545s0003.1.v3.1	Transcript	synonymous_variant	447	429	143	G	ggG/ggT	-
29380548_74073	29380548	T	Thupl.29380548s0001	Thupl.29380548s0001.1.v3.1	Transcript	synonymous_variant	1728	1386	462	L	ttG/ttA	-
29380548_1132812	29380548	C	Thupl.29380548s0006	Thupl.29380548s0006.1.v3.1	Transcript	synonymous_variant	270	129	43	T	acA/acG	-
29380550_285216	29380550	C	Thupl.29380550s0001	Thupl.29380550s0001.1.v3.1	Transcript	synonymous_variant	1881	1464	488	A	gcT/gcC	-
29380550_350271	29380550	T	Thupl.29380550s0001	Thupl.29380550s0001.1.v3.1	Transcript	synonymous_variant	2034	1617	539	L	ctC/ctT	-
29380551_11183801	29380551	G	Thupl.29380551s0022	Thupl.29380551s0022.1.v3.1	Transcript	synonymous_variant	4564	4098	1366	A	gcT/gcC	-
29380551_11257130	29380551	G	Thupl.29380551s0022	Thupl.29380551s0022.1.v3.1	Transcript	synonymous_variant	2183	1717	573	L	Ttg/Ctg	-
29380551_11257236	29380551	A	Thupl.29380551s0022	Thupl.29380551s0022.1.v3.1	Transcript	synonymous_variant	2077	1611	537	V	gtA/gtT	-
29380551_11531972	29380551	A	Thupl.29380551s0024	Thupl.29380551s0024.1.v3.1	Transcript	synonymous_variant	991	675	225	A	gcG/gcT	-
29380551_11532347	29380551	T	Thupl.29380551s0024	Thupl.29380551s0024.1.v3.1	Transcript	synonymous_variant	616	300	100	G	ggC/ggA	-
29380554_1400031	29380554	A	Thupl.29380554s0004	Thupl.29380554s0004.1.v3.1	Transcript	synonymous_variant	685	405	135	G	ggT/ggA	-
29380554_1466994	29380554	T	Thupl.29380554s0007	Thupl.29380554s0007.1.v3.1	Transcript	synonymous_variant	1961	342	114	L	ctA/ctT	-
29380557_867567	29380557	A	Thupl.29380557s0003	Thupl.29380557s0003.1.v3.1	Transcript	synonymous_variant	335	261	87	R	agG/agA	-
29380557_870213	29380557	C	Thupl.29380557s0003	Thupl.29380557s0003.1.v3.1	Transcript	synonymous_variant	899	825	275	H	caT/caC	-
29380557_871063	29380557	A	Thupl.29380557s0003	Thupl.29380557s0003.1.v3.1	Transcript	synonymous_variant	1370	1296	432	A	gcG/gcA	-
29380557_871072	29380557	A	Thupl.29380557s0003	Thupl.29380557s0003.1.v3.1	Transcript	synonymous_variant	1379	1305	435	P	ccG/ccA	-
29380562_1576467	29380562	C	Thupl.29380562s0009	Thupl.29380562s0009.1.v3.1	Transcript	synonymous_variant	518	327	109	P	ccT/ccG	-
29380568_622287	29380568	G	Thupl.29380568s0003	Thupl.29380568s0003.1.v3.1	Transcript	synonymous_variant	1644	1170	390	H	caT/caC	-
29380568_880035	29380568	G	Thupl.29380568s0004	Thupl.29380568s0004.1.v3.1	Transcript	synonymous_variant	1246	498	166	S	tcA/tcC	-
29380568_880080	29380568	C	Thupl.29380568s0004	Thupl.29380568s0004.1.v3.1	Transcript	synonymous_variant	1201	453	151	T	acA/acG	-
29380568_895631	29380568	C	Thupl.29380568s0004	Thupl.29380568s0004.1.v3.1	Transcript	synonymous_variant	1162	414	138	S	tcT/tcG	-
29380568_2309997	29380568	T	Thupl.29380568s0009	Thupl.29380568s0009.1.v3.1	Transcript	synonymous_variant	894	552	184	E	gaG/gaA	-
29380569_160540	29380569	G	Thupl.29380569s0001	Thupl.29380569s0001.1.v3.1	Transcript	synonymous_variant	30	30	10	L	ttA/ttG	-
29380569_160589	29380569	C	Thupl.29380569s0001	Thupl.29380569s0001.1.v3.1	Transcript	synonymous_variant	79	79	27	R	Agg/Cgg	-
29380571_411134	29380571	T	Thupl.29380571s0004	Thupl.29380571s0004.1.v3.1	Transcript	synonymous_variant	103	103	35	L	Cta/Tta	-
29380571_1615902	29380571	C	Thupl.29380571s0015	Thupl.29380571s0015.1.v3.1	Transcript	synonymous_variant	2397	2100	700	D	gaT/gaC	-
29380572_420960	29380572	A	Thupl.29380572s0002	Thupl.29380572s0002.1.v3.1	Transcript	synonymous_variant	258	258	86	V	gtG/gtA	-
29380572_422089	29380572	G	Thupl.29380572s0002	Thupl.29380572s0002.1.v3.1	Transcript	synonymous_variant	666	666	222	S	tcC/tcG	-
29380572_537876	29380572	C	Thupl.29380572s0003	Thupl.29380572s0003.1.v3.1	Transcript	synonymous_variant	3659	2367	789	P	ccA/ccG	-
29380572_538221	29380572	C	Thupl.29380572s0003	Thupl.29380572s0003.1.v3.1	Transcript	synonymous_variant	3314	2022	674	P	ccA/ccG	-
29380572_540132	29380572	T	Thupl.29380572s0003	Thupl.29380572s0003.1.v3.1	Transcript	synonymous_variant	1403	111	37	A	gcG/gcA	-
29380574_819375	29380574	T	Thupl.29380574s0006	Thupl.29380574s0006.1.v3.1	Transcript	synonymous_variant	493	288	96	S	tcT/tcA	-
29380574_970981	29380574	T	Thupl.29380574s0007	Thupl.29380574s0007.1.v3.1	Transcript	synonymous_variant	473	117	39	L	ctG/ctT	-
29380574_971005	29380574	A	Thupl.29380574s0007	Thupl.29380574s0007.1.v3.1	Transcript	synonymous_variant	497	141	47	R	cgG/cgA	-
29380574_971026	29380574	G	Thupl.29380574s0007	Thupl.29380574s0007.1.v3.1	Transcript	synonymous_variant	518	162	54	P	ccA/ccG	-
29380574_1190224	29380574	A	Thupl.29380574s0009	Thupl.29380574s0009.1.v3.1	Transcript	synonymous_variant	448	354	118	L	ctA/ctT	-
29380574_1404033	29380574	G	Thupl.29380574s0011	Thupl.29380574s0011.1.v3.1	Transcript	synonymous_variant	21	21	7	L	ctT/ctC	-
29380575_428542	29380575	T	Thupl.29380575s0005	Thupl.29380575s0005.1.v3.1	Transcript	synonymous_variant	371	51	17	L	ttG/ttA	-
29380579_4563199	29380579	A	Thupl.29380579s0009	Thupl.29380579s0009.1.v3.1	Transcript	synonymous_variant	332	213	71	V	gtC/gtT	-
29380579_4970721	29380579	G	Thupl.29380579s0012	Thupl.29380579s0012.1.v3.1	Transcript	synonymous_variant	1457	1038	346	N	aaT/aaC	-
29380579_4970760	29380579	C	Thupl.29380579s0012	Thupl.29380579s0012.1.v3.1	Transcript	synonymous_variant	1418	999	333	L	ctT/ctG	-
29380585_330612	29380585	A	Thupl.29380585s0002	Thupl.29380585s0002.1.v3.1	Transcript	synonymous_variant	1022	564	188	S	agC/agT	-
29380585_330642	29380585	G	Thupl.29380585s0002	Thupl.29380585s0002.1.v3.1	Transcript	synonymous_variant	992	534	178	F	ttT/ttC	-
29380585_330687	29380585	A	Thupl.29380585s0002	Thupl.29380585s0002.1.v3.1	Transcript	synonymous_variant	947	489	163	N	aaC/aaT	-
29380585_382479	29380585	T	Thupl.29380585s0002	Thupl.29380585s0002.1.v3.1	Transcript	synonymous_variant	848	390	130	T	acG/acA	-
29380585_382515	29380585	A	Thupl.29380585s0002	Thupl.29380585s0002.1.v3.1	Transcript	synonymous_variant	812	354	118	H	caC/caT	-
29380586_60365	29380586	G	Thupl.29380586s0001	Thupl.29380586s0001.1.v3.1	Transcript	synonymous_variant	280	162	54	T	acA/acG	-
29380593_1979276	29380593	A	Thupl.29380593s0004	Thupl.29380593s0004.1.v3.1	Transcript	synonymous_variant	326	105	35	S	tcG/tcA	-
29380593_1979384	29380593	A	Thupl.29380593s0004	Thupl.29380593s0004.1.v3.1	Transcript	synonymous_variant	434	213	71	K	aaG/aaA	-
29380604_6968	29380604	G	Thupl.29380604s0001	Thupl.29380604s0001.1.v3.1	Transcript	synonymous_variant	2518	2118	706	S	agT/agC	-
29380604_47044	29380604	G	Thupl.29380604s0001	Thupl.29380604s0001.1.v3.1	Transcript	synonymous_variant	2065	1665	555	I	atT/atC	-
29380604_48141	29380604	T	Thupl.29380604s0001	Thupl.29380604s0001.1.v3.1	Transcript	synonymous_variant	1570	1170	390	E	gaG/gaA	-
29380604_50036	29380604	C	Thupl.29380604s0001	Thupl.29380604s0001.1.v3.1	Transcript	synonymous_variant	898	498	166	E	gaA/gaG	-
29380604_99137	29380604	A	Thupl.29380604s0001	Thupl.29380604s0001.1.v3.1	Transcript	synonymous_variant	544	144	48	Y	taC/taT	-
29380604_909122	29380604	C	Thupl.29380604s0005	Thupl.29380604s0005.1.v3.1	Transcript	synonymous_variant	505	21	7	V	gtA/gtG	-
29380604_909125	29380604	G	Thupl.29380604s0005	Thupl.29380604s0005.1.v3.1	Transcript	synonymous_variant	502	18	6	P	ccT/ccC	-
29380604_909137	29380604	A	Thupl.29380604s0005	Thupl.29380604s0005.1.v3.1	Transcript	synonymous_variant	490	6	2	S	tcC/tcT	-
29380611_171628	29380611	G	Thupl.29380611s0004	Thupl.29380611s0004.1.v3.1	Transcript	synonymous_variant	391	177	59	T	acA/acG	-
29380611_175645	29380611	T	Thupl.29380611s0004	Thupl.29380611s0004.1.v3.1	Transcript	synonymous_variant	2038	1824	608	P	ccA/ccT	-
29380611_175702	29380611	T	Thupl.29380611s0004	Thupl.29380611s0004.1.v3.1	Transcript	synonymous_variant	2095	1881	627	L	ctC/ctT	-
29380611_980541	29380611	G	Thupl.29380611s0008	Thupl.29380611s0008.1.v3.1	Transcript	synonymous_variant	1258	735	245	V	gtT/gtG	-
29380611_980574	29380611	C	Thupl.29380611s0008	Thupl.29380611s0008.1.v3.1	Transcript	synonymous_variant	1291	768	256	V	gtT/gtC	-
29380611_980646	29380611	C	Thupl.29380611s0008	Thupl.29380611s0008.1.v3.1	Transcript	synonymous_variant	1363	840	280	V	gtT/gtC	-
29380612_694214	29380612	A	Thupl.29380612s0002	Thupl.29380612s0002.1.v3.1	Transcript	synonymous_variant	153	153	51	L	ctC/ctT	-
29380612_694307	29380612	C	Thupl.29380612s0002	Thupl.29380612s0002.1.v3.1	Transcript	synonymous_variant	60	60	20	R	cgA/cgG	-
29380612_694319	29380612	T	Thupl.29380612s0002	Thupl.29380612s0002.1.v3.1	Transcript	synonymous_variant	48	48	16	L	ctC/ctA	-
29380612_694325	29380612	G	Thupl.29380612s0002	Thupl.29380612s0002.1.v3.1	Transcript	synonymous_variant	42	42	14	L	ctT/ctC	-
29380612_694361	29380612	G	Thupl.29380612s0002	Thupl.29380612s0002.1.v3.1	Transcript	synonymous_variant	6	6	2	L	ctT/ctC	-
29380612_986603	29380612	G	Thupl.29380612s0004	Thupl.29380612s0004.1.v3.1	Transcript	synonymous_variant	1029	882	294	S	tcG/tcC	-
29380615_3127017	29380615	A	Thupl.29380615s0007	Thupl.29380615s0007.1.v3.1	Transcript	synonymous_variant	143	57	19	A	gcG/gcA	-
29380620_2477523	29380620	G	Thupl.29380620s0008	Thupl.29380620s0008.1.v3.1	Transcript	synonymous_variant	1072	987	329	R	agA/agG	-
29380620_2546377	29380620	C	Thupl.29380620s0009	Thupl.29380620s0009.1.v3.1	Transcript	synonymous_variant	1185	984	328	V	gtT/gtC	-
29380620_2546401	29380620	A	Thupl.29380620s0009	Thupl.29380620s0009.1.v3.1	Transcript	synonymous_variant	1209	1008	336	V	gtC/gtA	-
29380620_2555880	29380620	C	Thupl.29380620s0009	Thupl.29380620s0009.1.v3.1	Transcript	synonymous_variant	1494	1293	431	N	aaT/aaC	-
29380620_2847715	29380620	T	Thupl.29380620s0010	Thupl.29380620s0010.1.v3.1	Transcript	synonymous_variant	1882	186	62	G	ggG/ggT	-
29380620_2847721	29380620	C	Thupl.29380620s0010	Thupl.29380620s0010.1.v3.1	Transcript	synonymous_variant	1888	192	64	F	ttT/ttC	-
29380620_2847814	29380620	T	Thupl.29380620s0010	Thupl.29380620s0010.1.v3.1	Transcript	synonymous_variant	1981	285	95	P	ccC/ccT	-
29380620_2847859	29380620	T	Thupl.29380620s0010	Thupl.29380620s0010.1.v3.1	Transcript	synonymous_variant	2026	330	110	D	gaC/gaT	-
29380620_2847877	29380620	A	Thupl.29380620s0010	Thupl.29380620s0010.1.v3.1	Transcript	synonymous_variant	2044	348	116	Q	caG/caA	-
29380620_5913491	29380620	G	Thupl.29380620s0018	Thupl.29380620s0018.1.v3.1	Transcript	synonymous_variant	1909	1107	369	L	ctC/ctG	-
29380620_7146241	29380620	C	Thupl.29380620s0025	Thupl.29380620s0025.1.v3.1	Transcript	synonymous_variant	1313	177	59	N	aaT/aaC	-
29380622_1271165	29380622	T	Thupl.29380622s0006	Thupl.29380622s0006.1.v3.1	Transcript	synonymous_variant	631	447	149	G	ggC/ggA	-
29380628_434266	29380628	A	Thupl.29380628s0002	Thupl.29380628s0002.1.v3.1	Transcript	synonymous_variant	814	606	202	A	gcC/gcT	-
29380629_728156	29380629	G	Thupl.29380629s0002	Thupl.29380629s0002.1.v3.1	Transcript	synonymous_variant	1600	981	327	L	ttA/ttG	-
29380629_728243	29380629	T	Thupl.29380629s0002	Thupl.29380629s0002.1.v3.1	Transcript	synonymous_variant	1687	1068	356	R	cgC/cgT	-
29380629_734236	29380629	G	Thupl.29380629s0002	Thupl.29380629s0002.1.v3.1	Transcript	synonymous_variant	2116	1497	499	E	gaA/gaG	-
29380629_734821	29380629	G	Thupl.29380629s0002	Thupl.29380629s0002.1.v3.1	Transcript	synonymous_variant	2701	2082	694	K	aaA/aaG	-
29380649_1729551	29380649	T	Thupl.29380649s0016	Thupl.29380649s0016.1.v3.1	Transcript	synonymous_variant	3441	822	274	L	ctG/ctT	-
29380650_1921671	29380650	T	Thupl.29380650s0010	Thupl.29380650s0010.1.v3.1	Transcript	synonymous_variant	537	474	158	G	ggG/ggT	-
29380650_1921695	29380650	C	Thupl.29380650s0010	Thupl.29380650s0010.1.v3.1	Transcript	synonymous_variant	561	498	166	H	caT/caC	-
29380654_2280109	29380654	T	Thupl.29380654s0006	Thupl.29380654s0006.1.v3.1	Transcript	synonymous_variant	939	939	313	H	caC/caT	-
29380663_54425	29380663	C	Thupl.29380663s0001	Thupl.29380663s0001.1.v3.1	Transcript	synonymous_variant	452	219	73	F	ttT/ttC	-
29380663_110298	29380663	T	Thupl.29380663s0001	Thupl.29380663s0001.1.v3.1	Transcript	synonymous_variant	770	537	179	V	gtA/gtT	-
29380663_317768	29380663	G	Thupl.29380663s0002	Thupl.29380663s0002.1.v3.1	Transcript	synonymous_variant	568	306	102	V	gtT/gtC	-
29380663_317771	29380663	C	Thupl.29380663s0002	Thupl.29380663s0002.1.v3.1	Transcript	synonymous_variant	565	303	101	A	gcA/gcG	-
29380668_986140	29380668	T	Thupl.29380668s0003	Thupl.29380668s0003.1.v3.1	Transcript	synonymous_variant	1644	1212	404	S	tcG/tcA	-
29380668_987172	29380668	A	Thupl.29380668s0003	Thupl.29380668s0003.1.v3.1	Transcript	synonymous_variant	876	444	148	A	gcA/gcT	-
29380680_1826023	29380680	G	Thupl.29380680s0005	Thupl.29380680s0005.1.v3.1	Transcript	synonymous_variant	1185	987	329	P	ccA/ccG	-
29380684_244279	29380684	T	Thupl.29380684s0001	Thupl.29380684s0001.1.v3.1	Transcript	synonymous_variant	1083	693	231	T	acG/acA	-
29380684_260004	29380684	T	Thupl.29380684s0001	Thupl.29380684s0001.1.v3.1	Transcript	synonymous_variant	630	240	80	E	gaG/gaA	-
29380684_260010	29380684	A	Thupl.29380684s0001	Thupl.29380684s0001.1.v3.1	Transcript	synonymous_variant	624	234	78	V	gtC/gtT	-
29380684_457463	29380684	C	Thupl.29380684s0003	Thupl.29380684s0003.1.v3.1	Transcript	synonymous_variant	2606	241	81	L	Ttg/Ctg	-
29380684_519542	29380684	T	Thupl.29380684s0004	Thupl.29380684s0004.1.v3.1	Transcript	synonymous_variant	1915	1839	613	A	gcC/gcT	-
29380684_519548	29380684	C	Thupl.29380684s0004	Thupl.29380684s0004.1.v3.1	Transcript	synonymous_variant	1921	1845	615	G	ggT/ggC	-
29380684_519612	29380684	C	Thupl.29380684s0004	Thupl.29380684s0004.1.v3.1	Transcript	synonymous_variant	1985	1909	637	L	Tta/Cta	-
29380684_520364	29380684	G	Thupl.29380684s0004	Thupl.29380684s0004.1.v3.1	Transcript	synonymous_variant	2737	2661	887	L	ttA/ttG	-
29380684_520370	29380684	A	Thupl.29380684s0004	Thupl.29380684s0004.1.v3.1	Transcript	synonymous_variant	2743	2667	889	L	ctT/ctA	-
29380684_1156364	29380684	G	Thupl.29380684s0007	Thupl.29380684s0007.1.v3.1	Transcript	synonymous_variant	2206	1239	413	R	agA/agG	-
29380684_1760780	29380684	A	Thupl.29380684s0009	Thupl.29380684s0009.1.v3.1	Transcript	synonymous_variant	1354	921	307	P	ccT/ccA	-
29380684_2656074	29380684	A	Thupl.29380684s0012	Thupl.29380684s0012.1.v3.1	Transcript	synonymous_variant	737	531	177	P	ccC/ccA	-
29380684_2656149	29380684	C	Thupl.29380684s0012	Thupl.29380684s0012.1.v3.1	Transcript	synonymous_variant	812	606	202	H	caT/caC	-
29380685_456197	29380685	C	Thupl.29380685s0001	Thupl.29380685s0001.1.v3.1	Transcript	synonymous_variant	367	15	5	S	agT/agC	-
29380685_456212	29380685	C	Thupl.29380685s0001	Thupl.29380685s0001.1.v3.1	Transcript	synonymous_variant	382	30	10	G	ggT/ggC	-
29380685_543868	29380685	T	Thupl.29380685s0001	Thupl.29380685s0001.1.v3.1	Transcript	synonymous_variant	694	342	114	S	tcC/tcT	-
29380685_1011868	29380685	G	Thupl.29380685s0005	Thupl.29380685s0005.1.v3.1	Transcript	synonymous_variant	1199	600	200	H	caT/caC	-
29380685_1148508	29380685	G	Thupl.29380685s0006	Thupl.29380685s0006.1.v3.1	Transcript	synonymous_variant	1688	1155	385	V	gtT/gtC	-
29380685_1148786	29380685	A	Thupl.29380685s0006	Thupl.29380685s0006.1.v3.1	Transcript	synonymous_variant	1490	957	319	P	ccA/ccT	-
29380685_1645286	29380685	A	Thupl.29380685s0009	Thupl.29380685s0009.1.v3.1	Transcript	synonymous_variant	494	393	131	V	gtG/gtA	-
29380685_1789981	29380685	T	Thupl.29380685s0011	Thupl.29380685s0011.1.v3.1	Transcript	synonymous_variant	407	234	78	V	gtC/gtT	-
29380685_1790596	29380685	C	Thupl.29380685s0011	Thupl.29380685s0011.1.v3.1	Transcript	synonymous_variant	1022	849	283	G	ggT/ggC	-
29380685_2277954	29380685	C	Thupl.29380685s0015	Thupl.29380685s0015.1.v3.1	Transcript	synonymous_variant	1267	372	124	K	aaA/aaG	-
29380686_383975	29380686	C	Thupl.29380686s0001	Thupl.29380686s0001.1.v3.1	Transcript	synonymous_variant	1279	1044	348	A	gcT/gcC	-
29380686_674536	29380686	A	Thupl.29380686s0002	Thupl.29380686s0002.1.v3.1	Transcript	synonymous_variant	1669	1317	439	P	ccT/ccA	-
29380686_811882	29380686	G	Thupl.29380686s0002	Thupl.29380686s0002.1.v3.1	Transcript	synonymous_variant	2302	1950	650	G	ggA/ggG	-
29380686_811921	29380686	A	Thupl.29380686s0002	Thupl.29380686s0002.1.v3.1	Transcript	synonymous_variant	2341	1989	663	T	acC/acA	-
29380686_812017	29380686	G	Thupl.29380686s0002	Thupl.29380686s0002.1.v3.1	Transcript	synonymous_variant	2437	2085	695	S	tcA/tcG	-
29380686_812023	29380686	G	Thupl.29380686s0002	Thupl.29380686s0002.1.v3.1	Transcript	synonymous_variant	2443	2091	697	P	ccC/ccG	-
29380686_859721	29380686	A	Thupl.29380686s0002	Thupl.29380686s0002.1.v3.1	Transcript	synonymous_variant	2935	2583	861	T	acG/acA	-
29380686_859838	29380686	C	Thupl.29380686s0002	Thupl.29380686s0002.1.v3.1	Transcript	synonymous_variant	3052	2700	900	S	tcG/tcC	-
29380686_987291	29380686	T	Thupl.29380686s0006	Thupl.29380686s0006.1.v3.1	Transcript	synonymous_variant	251	141	47	Q	caG/caA	-
29380686_987312	29380686	T	Thupl.29380686s0006	Thupl.29380686s0006.1.v3.1	Transcript	synonymous_variant	230	120	40	R	cgG/cgA	-
29380686_987318	29380686	T	Thupl.29380686s0006	Thupl.29380686s0006.1.v3.1	Transcript	synonymous_variant	224	114	38	Q	caG/caA	-
29380686_987330	29380686	A	Thupl.29380686s0006	Thupl.29380686s0006.1.v3.1	Transcript	synonymous_variant	212	102	34	F	ttC/ttT	-
29380686_987360	29380686	T	Thupl.29380686s0006	Thupl.29380686s0006.1.v3.1	Transcript	synonymous_variant	182	72	24	A	gcG/gcA	-
29380686_987365	29380686	A	Thupl.29380686s0006	Thupl.29380686s0006.1.v3.1	Transcript	synonymous_variant	177	67	23	L	Ctg/Ttg	-
29380686_987372	29380686	T	Thupl.29380686s0006	Thupl.29380686s0006.1.v3.1	Transcript	synonymous_variant	170	60	20	L	ctG/ctA	-
29380686_987399	29380686	A	Thupl.29380686s0006	Thupl.29380686s0006.1.v3.1	Transcript	synonymous_variant	143	33	11	S	tcC/tcT	-
29380686_987408	29380686	T	Thupl.29380686s0006	Thupl.29380686s0006.1.v3.1	Transcript	synonymous_variant	134	24	8	P	ccC/ccA	-
29380686_1264754	29380686	A	Thupl.29380686s0009	Thupl.29380686s0009.1.v3.1	Transcript	synonymous_variant	576	303	101	D	gaC/gaT	-
29380686_1264841	29380686	A	Thupl.29380686s0009	Thupl.29380686s0009.1.v3.1	Transcript	synonymous_variant	489	216	72	G	ggC/ggT	-
29380688_2490689	29380688	C	Thupl.29380688s0012	Thupl.29380688s0012.1.v3.1	Transcript	synonymous_variant	1823	1620	540	G	ggA/ggG	-
29380688_2491372	29380688	C	Thupl.29380688s0012	Thupl.29380688s0012.1.v3.1	Transcript	synonymous_variant	1427	1224	408	T	acA/acG	-
29380692_3332509	29380692	T	Thupl.29380692s0014	Thupl.29380692s0014.1.v3.1	Transcript	synonymous_variant	1258	453	151	S	tcT/tcA	-
29380692_4889149	29380692	G	Thupl.29380692s0025	Thupl.29380692s0025.1.v3.1	Transcript	synonymous_variant	1317	1317	439	D	gaT/gaC	-
29380692_4889167	29380692	A	Thupl.29380692s0025	Thupl.29380692s0025.1.v3.1	Transcript	synonymous_variant	1299	1299	433	D	gaC/gaT	-
29380692_4889170	29380692	C	Thupl.29380692s0025	Thupl.29380692s0025.1.v3.1	Transcript	synonymous_variant	1296	1296	432	L	ctC/ctG	-
29380692_4889182	29380692	T	Thupl.29380692s0025	Thupl.29380692s0025.1.v3.1	Transcript	synonymous_variant	1284	1284	428	K	aaG/aaA	-
29380697_1197161	29380697	T	Thupl.29380697s0007	Thupl.29380697s0007.1.v3.1	Transcript	synonymous_variant	1259	963	321	G	ggG/ggA	-
29380697_1198101	29380697	G	Thupl.29380697s0007	Thupl.29380697s0007.1.v3.1	Transcript	synonymous_variant	692	396	132	A	gcT/gcC	-
29380707_397175	29380707	T	Thupl.29380707s0010	Thupl.29380707s0010.1.v3.1	Transcript	synonymous_variant	1548	1053	351	G	ggA/ggT	-
29380707_397187	29380707	G	Thupl.29380707s0010	Thupl.29380707s0010.1.v3.1	Transcript	synonymous_variant	1560	1065	355	T	acA/acG	-
29380708_356139	29380708	C	Thupl.29380708s0002	Thupl.29380708s0002.1.v3.1	Transcript	synonymous_variant	127	12	4	L	ttA/ttG	-
29380708_1287678	29380708	C	Thupl.29380708s0006	Thupl.29380708s0006.1.v3.1	Transcript	synonymous_variant	449	273	91	L	ctA/ctG	-
29380708_1288828	29380708	A	Thupl.29380708s0006	Thupl.29380708s0006.1.v3.1	Transcript	synonymous_variant	296	120	40	H	caC/caT	-
29380708_1592329	29380708	T	Thupl.29380708s0009	Thupl.29380708s0009.1.v3.1	Transcript	synonymous_variant	991	625	209	R	Cgg/Agg	-
29380708_2846253	29380708	A	Thupl.29380708s0013	Thupl.29380708s0013.1.v3.1	Transcript	synonymous_variant	660	156	52	S	agC/agT	-
29380710_1182437	29380710	T	Thupl.29380710s0005	Thupl.29380710s0005.1.v3.1	Transcript	synonymous_variant	4603	4254	1418	A	gcC/gcT	-
29380710_1182458	29380710	A	Thupl.29380710s0005	Thupl.29380710s0005.1.v3.1	Transcript	synonymous_variant	4624	4275	1425	E	gaG/gaA	-
29380710_1409652	29380710	A	Thupl.29380710s0007	Thupl.29380710s0007.1.v3.1	Transcript	synonymous_variant	736	339	113	S	tcG/tcA	-
29380710_1567612	29380710	G	Thupl.29380710s0010	Thupl.29380710s0010.1.v3.1	Transcript	synonymous_variant	1120	738	246	L	ctT/ctC	-
29380710_1567663	29380710	G	Thupl.29380710s0010	Thupl.29380710s0010.1.v3.1	Transcript	synonymous_variant	1069	687	229	A	gcA/gcC	-
29380710_1567765	29380710	G	Thupl.29380710s0010	Thupl.29380710s0010.1.v3.1	Transcript	synonymous_variant	967	585	195	N	aaT/aaC	-
29380710_1872359	29380710	T	Thupl.29380710s0012	Thupl.29380710s0012.1.v3.1	Transcript	synonymous_variant	539	285	95	S	tcC/tcA	-
29380710_1995845	29380710	G	Thupl.29380710s0015	Thupl.29380710s0015.1.v3.1	Transcript	synonymous_variant	397	36	12	A	gcG/gcC	-
29380712_2103854	29380712	G	Thupl.29380712s0013	Thupl.29380712s0013.1.v3.1	Transcript	synonymous_variant	408	219	73	P	ccA/ccG	-
29380712_2104160	29380712	G	Thupl.29380712s0013	Thupl.29380712s0013.1.v3.1	Transcript	synonymous_variant	714	525	175	K	aaA/aaG	-
29380712_2285338	29380712	A	Thupl.29380712s0014	Thupl.29380712s0014.1.v3.1	Transcript	synonymous_variant	1005	1005	335	N	aaC/aaT	-
29380712_2373119	29380712	G	Thupl.29380712s0014	Thupl.29380712s0014.1.v3.1	Transcript	synonymous_variant	582	582	194	P	ccT/ccC	-
29380712_2818955	29380712	A	Thupl.29380712s0019	Thupl.29380712s0019.1.v3.1	Transcript	synonymous_variant	3098	2586	862	A	gcA/gcT	-
29380712_2837298	29380712	C	Thupl.29380712s0019	Thupl.29380712s0019.1.v3.1	Transcript	synonymous_variant	1181	669	223	L	ctA/ctG	-
29380712_2837301	29380712	A	Thupl.29380712s0019	Thupl.29380712s0019.1.v3.1	Transcript	synonymous_variant	1178	666	222	V	gtC/gtT	-
29380712_2837364	29380712	T	Thupl.29380712s0019	Thupl.29380712s0019.1.v3.1	Transcript	synonymous_variant	1115	603	201	E	gaG/gaA	-
29380712_2837379	29380712	C	Thupl.29380712s0019	Thupl.29380712s0019.1.v3.1	Transcript	synonymous_variant	1100	588	196	S	tcT/tcG	-
29380712_2837397	29380712	T	Thupl.29380712s0019	Thupl.29380712s0019.1.v3.1	Transcript	synonymous_variant	1082	570	190	G	ggG/ggA	-
29380713_1005700	29380713	A	Thupl.29380713s0009	Thupl.29380713s0009.1.v3.1	Transcript	synonymous_variant	380	285	95	P	ccC/ccT	-
29380713_1005709	29380713	C	Thupl.29380713s0009	Thupl.29380713s0009.1.v3.1	Transcript	synonymous_variant	371	276	92	L	ctA/ctG	-
29380713_1005745	29380713	T	Thupl.29380713s0009	Thupl.29380713s0009.1.v3.1	Transcript	synonymous_variant	335	240	80	K	aaG/aaA	-
29380713_1005754	29380713	A	Thupl.29380713s0009	Thupl.29380713s0009.1.v3.1	Transcript	synonymous_variant	326	231	77	T	acA/acT	-
29380713_1005790	29380713	A	Thupl.29380713s0009	Thupl.29380713s0009.1.v3.1	Transcript	synonymous_variant	290	195	65	V	gtC/gtT	-
29380713_1005802	29380713	A	Thupl.29380713s0009	Thupl.29380713s0009.1.v3.1	Transcript	synonymous_variant	278	183	61	F	ttC/ttT	-
29380713_1005931	29380713	A	Thupl.29380713s0009	Thupl.29380713s0009.1.v3.1	Transcript	synonymous_variant	149	54	18	A	gcC/gcT	-
29380713_1005940	29380713	G	Thupl.29380713s0009	Thupl.29380713s0009.1.v3.1	Transcript	synonymous_variant	140	45	15	A	gcT/gcC	-
29380715_1015461	29380715	G	Thupl.29380715s0001	Thupl.29380715s0001.1.v3.1	Transcript	synonymous_variant	1742	1467	489	T	acT/acC	-
29380715_1015587	29380715	C	Thupl.29380715s0001	Thupl.29380715s0001.1.v3.1	Transcript	synonymous_variant	1616	1341	447	A	gcT/gcG	-
29380715_1016580	29380715	C	Thupl.29380715s0001	Thupl.29380715s0001.1.v3.1	Transcript	synonymous_variant	623	348	116	E	gaA/gaG	-
29380718_285679	29380718	A	Thupl.29380718s0001	Thupl.29380718s0001.1.v3.1	Transcript	synonymous_variant	1343	1071	357	P	ccG/ccA	-
29380718_1030783	29380718	C	Thupl.29380718s0002	Thupl.29380718s0002.1.v3.1	Transcript	synonymous_variant	1689	936	312	F	ttT/ttC	-
29380718_1031553	29380718	A	Thupl.29380718s0002	Thupl.29380718s0002.1.v3.1	Transcript	synonymous_variant	2169	1416	472	V	gtG/gtA	-
29380718_1031580	29380718	T	Thupl.29380718s0002	Thupl.29380718s0002.1.v3.1	Transcript	synonymous_variant	2196	1443	481	F	ttC/ttT	-
29380718_1031583	29380718	A	Thupl.29380718s0002	Thupl.29380718s0002.1.v3.1	Transcript	synonymous_variant	2199	1446	482	Q	caG/caA	-
29380719_1463153	29380719	A	Thupl.29380719s0003	Thupl.29380719s0003.1.v3.1	Transcript	synonymous_variant	296	60	20	S	tcG/tcA	-
29380719_1463165	29380719	T	Thupl.29380719s0003	Thupl.29380719s0003.1.v3.1	Transcript	synonymous_variant	308	72	24	N	aaC/aaT	-
29380719_1463225	29380719	T	Thupl.29380719s0003	Thupl.29380719s0003.1.v3.1	Transcript	synonymous_variant	368	132	44	G	ggC/ggT	-
29380723_1046280	29380723	A	Thupl.29380723s0001	Thupl.29380723s0001.1.v3.1	Transcript	synonymous_variant	1148	831	277	H	caC/caT	-
29380723_1311556	29380723	C	Thupl.29380723s0003	Thupl.29380723s0003.1.v3.1	Transcript	synonymous_variant	1752	1608	536	N	aaT/aaC	-
29380724_1354404	29380724	G	Thupl.29380724s0005	Thupl.29380724s0005.1.v3.1	Transcript	synonymous_variant	2261	1668	556	P	ccT/ccC	-
29380725_1016880	29380725	C	Thupl.29380725s0003	Thupl.29380725s0003.1.v3.1	Transcript	synonymous_variant	401	51	17	T	acG/acC	-
29380728_1152426	29380728	G	Thupl.29380728s0010	Thupl.29380728s0010.1.v3.1	Transcript	synonymous_variant	2400	1752	584	S	tcA/tcG	-
29380733_811006	29380733	A	Thupl.29380733s0001	Thupl.29380733s0001.1.v3.1	Transcript	synonymous_variant	2076	1917	639	S	agC/agT	-
29380734_184869	29380734	T	Thupl.29380734s0002	Thupl.29380734s0002.1.v3.1	Transcript	synonymous_variant	3162	1941	647	S	tcC/tcA	-
29380734_195656	29380734	C	Thupl.29380734s0002	Thupl.29380734s0002.1.v3.1	Transcript	synonymous_variant	1368	147	49	L	ctA/ctG	-
29380738_1128835	29380738	G	Thupl.29380738s0004	Thupl.29380738s0004.1.v3.1	Transcript	synonymous_variant	845	441	147	I	atT/atC	-
29380738_1218946	29380738	A	Thupl.29380738s0004	Thupl.29380738s0004.1.v3.1	Transcript	synonymous_variant	650	246	82	A	gcC/gcT	-
29380738_6764193	29380738	A	Thupl.29380738s0016	Thupl.29380738s0016.1.v3.1	Transcript	synonymous_variant	690	204	68	K	aaG/aaA	-
29380738_6798134	29380738	C	Thupl.29380738s0016	Thupl.29380738s0016.1.v3.1	Transcript	synonymous_variant	894	408	136	T	acT/acC	-
29380738_7009560	29380738	G	Thupl.29380738s0018	Thupl.29380738s0018.1.v3.1	Transcript	synonymous_variant	1353	204	68	H	caT/caC	-
29380738_7156677	29380738	T	Thupl.29380738s0019	Thupl.29380738s0019.1.v3.1	Transcript	synonymous_variant	3960	3459	1153	I	atT/atA	-
29380738_7156704	29380738	T	Thupl.29380738s0019	Thupl.29380738s0019.1.v3.1	Transcript	synonymous_variant	3933	3432	1144	V	gtT/gtA	-
29380738_7156731	29380738	G	Thupl.29380738s0019	Thupl.29380738s0019.1.v3.1	Transcript	synonymous_variant	3906	3405	1135	L	ctT/ctC	-
29380738_7156815	29380738	C	Thupl.29380738s0019	Thupl.29380738s0019.1.v3.1	Transcript	synonymous_variant	3822	3321	1107	R	agA/agG	-
29380738_7172218	29380738	T	Thupl.29380738s0019	Thupl.29380738s0019.1.v3.1	Transcript	synonymous_variant	1440	939	313	L	ttG/ttA	-
29380738_7172302	29380738	G	Thupl.29380738s0019	Thupl.29380738s0019.1.v3.1	Transcript	synonymous_variant	1356	855	285	R	cgT/cgC	-
29380738_7172359	29380738	T	Thupl.29380738s0019	Thupl.29380738s0019.1.v3.1	Transcript	synonymous_variant	1299	798	266	V	gtG/gtA	-
29380739_423540	29380739	G	Thupl.29380739s0002	Thupl.29380739s0002.1.v3.1	Transcript	synonymous_variant	504	504	168	F	ttT/ttC	-
29380739_424473	29380739	A	Thupl.29380739s0002	Thupl.29380739s0002.1.v3.1	Transcript	synonymous_variant	357	357	119	D	gaC/gaT	-
29380739_913922	29380739	C	Thupl.29380739s0004	Thupl.29380739s0004.1.v3.1	Transcript	synonymous_variant	201	189	63	K	aaA/aaG	-
29380739_914035	29380739	G	Thupl.29380739s0004	Thupl.29380739s0004.1.v3.1	Transcript	synonymous_variant	88	76	26	L	Ttg/Ctg	-
29380742_1857832	29380742	C	Thupl.29380742s0011	Thupl.29380742s0011.1.v3.1	Transcript	synonymous_variant	5097	4341	1447	R	agA/agG	-
29380744_4720782	29380744	G	Thupl.29380744s0026	Thupl.29380744s0026.1.v3.1	Transcript	synonymous_variant	213	162	54	D	gaT/gaC	-
29380744_5281895	29380744	C	Thupl.29380744s0027	Thupl.29380744s0027.1.v3.1	Transcript	synonymous_variant	1505	981	327	T	acT/acC	-
29380744_5458823	29380744	T	Thupl.29380744s0029	Thupl.29380744s0029.1.v3.1	Transcript	synonymous_variant	285	141	47	S	agC/agT	-
29380745_584382	29380745	G	Thupl.29380745s0003	Thupl.29380745s0003.1.v3.1	Transcript	synonymous_variant	670	618	206	L	ctT/ctC	-
29380745_584703	29380745	G	Thupl.29380745s0003	Thupl.29380745s0003.1.v3.1	Transcript	synonymous_variant	349	297	99	A	gcT/gcC	-
29380747_374545	29380747	G	Thupl.29380747s0002	Thupl.29380747s0002.1.v3.1	Transcript	synonymous_variant	5802	5478	1826	T	acT/acC	-
29380747_408739	29380747	A	Thupl.29380747s0002	Thupl.29380747s0002.1.v3.1	Transcript	synonymous_variant	5475	5151	1717	S	agC/agT	-
29380747_477346	29380747	A	Thupl.29380747s0002	Thupl.29380747s0002.1.v3.1	Transcript	synonymous_variant	3582	3258	1086	H	caC/caT	-
29380747_1603658	29380747	C	Thupl.29380747s0009	Thupl.29380747s0009.1.v3.1	Transcript	synonymous_variant	368	78	26	S	tcT/tcC	-
29380747_1607787	29380747	A	Thupl.29380747s0009	Thupl.29380747s0009.1.v3.1	Transcript	synonymous_variant	743	453	151	G	ggG/ggA	-
29380747_1609163	29380747	T	Thupl.29380747s0009	Thupl.29380747s0009.1.v3.1	Transcript	synonymous_variant	1235	945	315	S	tcC/tcT	-
29380747_1966267	29380747	C	Thupl.29380747s0011	Thupl.29380747s0011.1.v3.1	Transcript	synonymous_variant	526	249	83	L	ctA/ctG	-
29380747_1966351	29380747	T	Thupl.29380747s0011	Thupl.29380747s0011.1.v3.1	Transcript	synonymous_variant	442	165	55	S	tcG/tcA	-
29380747_2109523	29380747	G	Thupl.29380747s0013	Thupl.29380747s0013.1.v3.1	Transcript	synonymous_variant	933	723	241	T	acA/acC	-
29380749_1303362	29380749	G	Thupl.29380749s0003	Thupl.29380749s0003.1.v3.1	Transcript	synonymous_variant	333	27	9	A	gcA/gcG	-
29380750_174388	29380750	G	Thupl.29380750s0001	Thupl.29380750s0001.1.v3.1	Transcript	synonymous_variant	1003	666	222	N	aaT/aaC	-
29380750_174592	29380750	T	Thupl.29380750s0001	Thupl.29380750s0001.1.v3.1	Transcript	synonymous_variant	799	462	154	L	ctG/ctA	-
29380750_174676	29380750	G	Thupl.29380750s0001	Thupl.29380750s0001.1.v3.1	Transcript	synonymous_variant	715	378	126	T	acT/acC	-
29380752_147548	29380752	T	Thupl.29380752s0001	Thupl.29380752s0001.1.v3.1	Transcript	synonymous_variant	764	573	191	D	gaC/gaT	-
29380752_942948	29380752	G	Thupl.29380752s0004	Thupl.29380752s0004.1.v3.1	Transcript	synonymous_variant	2051	1323	441	E	gaA/gaG	-
29380755_178838	29380755	A	Thupl.29380755s0001	Thupl.29380755s0001.1.v3.1	Transcript	synonymous_variant	254	240	80	L	ctG/ctA	-
29380755_194348	29380755	G	Thupl.29380755s0001	Thupl.29380755s0001.1.v3.1	Transcript	synonymous_variant	365	351	117	K	aaA/aaG	-
29380755_194384	29380755	T	Thupl.29380755s0001	Thupl.29380755s0001.1.v3.1	Transcript	synonymous_variant	401	387	129	P	ccG/ccT	-
29380755_781344	29380755	T	Thupl.29380755s0006	Thupl.29380755s0006.1.v3.1	Transcript	synonymous_variant	1273	1140	380	G	ggC/ggT	-
29380755_781425	29380755	C	Thupl.29380755s0006	Thupl.29380755s0006.1.v3.1	Transcript	synonymous_variant	1354	1221	407	F	ttT/ttC	-
29380755_781456	29380755	T	Thupl.29380755s0006	Thupl.29380755s0006.1.v3.1	Transcript	synonymous_variant	1385	1252	418	L	Cta/Tta	-
29380756_24796	29380756	C	Thupl.29380756s0001	Thupl.29380756s0001.1.v3.1	Transcript	synonymous_variant	535	330	110	E	gaA/gaG	-
29380756_249677	29380756	C	Thupl.29380756s0003	Thupl.29380756s0003.1.v3.1	Transcript	synonymous_variant	357	246	82	P	ccA/ccG	-
29380762_535139	29380762	A	Thupl.29380762s0004	Thupl.29380762s0004.1.v3.1	Transcript	synonymous_variant	1902	1614	538	H	caC/caT	-
29380777_377650	29380777	A	Thupl.29380777s0001	Thupl.29380777s0001.1.v3.1	Transcript	synonymous_variant	1728	1080	360	D	gaC/gaT	-
29380777_438317	29380777	C	Thupl.29380777s0001	Thupl.29380777s0001.1.v3.1	Transcript	synonymous_variant	1362	714	238	S	tcA/tcG	-
29380781_905823	29380781	T	Thupl.29380781s0003	Thupl.29380781s0003.1.v3.1	Transcript	synonymous_variant	824	603	201	P	ccA/ccT	-
29380781_911956	29380781	A	Thupl.29380781s0003	Thupl.29380781s0003.1.v3.1	Transcript	synonymous_variant	1469	1248	416	I	atT/atA	-
29380781_1198687	29380781	T	Thupl.29380781s0004	Thupl.29380781s0004.1.v3.1	Transcript	synonymous_variant	2230	2163	721	S	tcC/tcT	-
29380787_554391	29380787	A	Thupl.29380787s0002	Thupl.29380787s0002.1.v3.1	Transcript	synonymous_variant	522	195	65	L	ctC/ctA	-
29380790_537517	29380790	A	Thupl.29380790s0001	Thupl.29380790s0001.1.v3.1	Transcript	synonymous_variant	2369	1869	623	G	ggC/ggA	-
29380790_589607	29380790	T	Thupl.29380790s0001	Thupl.29380790s0001.1.v3.1	Transcript	synonymous_variant	4055	3555	1185	A	gcC/gcT	-
29380793_440364	29380793	C	Thupl.29380793s0007	Thupl.29380793s0007.1.v3.1	Transcript	synonymous_variant	1703	1608	536	P	ccT/ccC	-
29380793_440466	29380793	C	Thupl.29380793s0007	Thupl.29380793s0007.1.v3.1	Transcript	synonymous_variant	1805	1710	570	L	ctT/ctC	-
29380793_5503228	29380793	A	Thupl.29380793s0020	Thupl.29380793s0020.1.v3.1	Transcript	synonymous_variant	353	316	106	L	Ctg/Ttg	-
29380793_5503259	29380793	A	Thupl.29380793s0020	Thupl.29380793s0020.1.v3.1	Transcript	synonymous_variant	322	285	95	R	cgC/cgT	-
29380797_252532	29380797	A	Thupl.29380797s0003	Thupl.29380797s0003.1.v3.1	Transcript	synonymous_variant	2337	1995	665	A	gcC/gcT	-
29380797_252541	29380797	G	Thupl.29380797s0003	Thupl.29380797s0003.1.v3.1	Transcript	synonymous_variant	2328	1986	662	S	tcT/tcC	-
29380797_557982	29380797	A	Thupl.29380797s0004	Thupl.29380797s0004.1.v3.1	Transcript	synonymous_variant	281	243	81	A	gcG/gcA	-
29380800_960598	29380800	A	Thupl.29380800s0006	Thupl.29380800s0006.1.v3.1	Transcript	synonymous_variant	1600	1215	405	A	gcC/gcT	-
29380800_973737	29380800	G	Thupl.29380800s0006	Thupl.29380800s0006.1.v3.1	Transcript	synonymous_variant	799	414	138	V	gtT/gtC	-
29380801_2233082	29380801	T	Thupl.29380801s0011	Thupl.29380801s0011.1.v3.1	Transcript	synonymous_variant	607	492	164	I	atC/atT	-
29380801_2426028	29380801	A	Thupl.29380801s0012	Thupl.29380801s0012.1.v3.1	Transcript	synonymous_variant	1794	1590	530	H	caC/caT	-
29380801_2497712	29380801	A	Thupl.29380801s0012	Thupl.29380801s0012.1.v3.1	Transcript	synonymous_variant	876	672	224	L	ctA/ctT	-
29380801_2498315	29380801	G	Thupl.29380801s0012	Thupl.29380801s0012.1.v3.1	Transcript	synonymous_variant	273	69	23	S	tcT/tcC	-
29380804_2980489	29380804	T	Thupl.29380804s0016	Thupl.29380804s0016.1.v3.1	Transcript	synonymous_variant	1504	1047	349	L	ttG/ttA	-
29380804_3011671	29380804	A	Thupl.29380804s0016	Thupl.29380804s0016.1.v3.1	Transcript	synonymous_variant	565	108	36	A	gcC/gcT	-
29380804_4670382	29380804	G	Thupl.29380804s0025	Thupl.29380804s0025.1.v3.1	Transcript	synonymous_variant	1364	1030	344	L	Ttg/Ctg	-
29380804_4697337	29380804	A	Thupl.29380804s0025	Thupl.29380804s0025.1.v3.1	Transcript	synonymous_variant	931	597	199	R	cgC/cgT	-
29380804_4699926	29380804	C	Thupl.29380804s0025	Thupl.29380804s0025.1.v3.1	Transcript	synonymous_variant	793	459	153	V	gtC/gtG	-
29380804_4699947	29380804	T	Thupl.29380804s0025	Thupl.29380804s0025.1.v3.1	Transcript	synonymous_variant	772	438	146	A	gcT/gcA	-
29380804_4700073	29380804	T	Thupl.29380804s0025	Thupl.29380804s0025.1.v3.1	Transcript	synonymous_variant	646	312	104	L	ttG/ttA	-
29380804_4732837	29380804	A	Thupl.29380804s0026	Thupl.29380804s0026.1.v3.1	Transcript	synonymous_variant	2492	2242	748	L	Ctg/Ttg	-
29380804_4732877	29380804	T	Thupl.29380804s0026	Thupl.29380804s0026.1.v3.1	Transcript	synonymous_variant	2452	2202	734	L	ctT/ctA	-
29380804_4733814	29380804	G	Thupl.29380804s0026	Thupl.29380804s0026.1.v3.1	Transcript	synonymous_variant	1630	1380	460	R	cgT/cgC	-
29380804_4734872	29380804	C	Thupl.29380804s0026	Thupl.29380804s0026.1.v3.1	Transcript	synonymous_variant	1081	831	277	G	ggT/ggG	-
29380804_4734926	29380804	C	Thupl.29380804s0026	Thupl.29380804s0026.1.v3.1	Transcript	synonymous_variant	1027	777	259	L	ctC/ctG	-
29380804_4734941	29380804	G	Thupl.29380804s0026	Thupl.29380804s0026.1.v3.1	Transcript	synonymous_variant	1012	762	254	D	gaT/gaC	-
29380804_4735025	29380804	G	Thupl.29380804s0026	Thupl.29380804s0026.1.v3.1	Transcript	synonymous_variant	928	678	226	R	cgT/cgC	-
29380804_4735034	29380804	A	Thupl.29380804s0026	Thupl.29380804s0026.1.v3.1	Transcript	synonymous_variant	919	669	223	D	gaC/gaT	-
29380804_4735112	29380804	A	Thupl.29380804s0026	Thupl.29380804s0026.1.v3.1	Transcript	synonymous_variant	841	591	197	S	agC/agT	-
29380804_4772233	29380804	T	Thupl.29380804s0026	Thupl.29380804s0026.1.v3.1	Transcript	synonymous_variant	691	441	147	A	gcG/gcA	-
29380804_4772301	29380804	G	Thupl.29380804s0026	Thupl.29380804s0026.1.v3.1	Transcript	synonymous_variant	623	373	125	L	Tta/Cta	-
29380805_577788	29380805	A	Thupl.29380805s0004	Thupl.29380805s0004.1.v3.1	Transcript	synonymous_variant	4364	3903	1301	A	gcA/gcT	-
29380805_577887	29380805	G	Thupl.29380805s0004	Thupl.29380805s0004.1.v3.1	Transcript	synonymous_variant	4265	3804	1268	G	ggT/ggC	-
29380805_577890	29380805	T	Thupl.29380805s0004	Thupl.29380805s0004.1.v3.1	Transcript	synonymous_variant	4262	3801	1267	Q	caG/caA	-
29380805_579144	29380805	T	Thupl.29380805s0004	Thupl.29380805s0004.1.v3.1	Transcript	synonymous_variant	3008	2547	849	E	gaG/gaA	-
29380805_581365	29380805	G	Thupl.29380805s0004	Thupl.29380805s0004.1.v3.1	Transcript	synonymous_variant	977	516	172	N	aaT/aaC	-
29380805_581725	29380805	C	Thupl.29380805s0004	Thupl.29380805s0004.1.v3.1	Transcript	synonymous_variant	617	156	52	G	ggA/ggG	-
29380806_1227025	29380806	T	Thupl.29380806s0005	Thupl.29380806s0005.1.v3.1	Transcript	synonymous_variant	3181	3045	1015	S	agC/agT	-
29380806_1227127	29380806	C	Thupl.29380806s0005	Thupl.29380806s0005.1.v3.1	Transcript	synonymous_variant	3283	3147	1049	N	aaT/aaC	-
29380806_1786912	29380806	A	Thupl.29380806s0007	Thupl.29380806s0007.1.v3.1	Transcript	synonymous_variant	941	486	162	A	gcG/gcA	-
29380806_1787639	29380806	T	Thupl.29380806s0007	Thupl.29380806s0007.1.v3.1	Transcript	synonymous_variant	1436	981	327	Y	taC/taT	-
29380809_732779	29380809	T	Thupl.29380809s0002	Thupl.29380809s0002.1.v3.1	Transcript	synonymous_variant	228	228	76	P	ccC/ccT	-
29380809_732788	29380809	A	Thupl.29380809s0002	Thupl.29380809s0002.1.v3.1	Transcript	synonymous_variant	237	237	79	A	gcG/gcA	-
29380809_732833	29380809	T	Thupl.29380809s0002	Thupl.29380809s0002.1.v3.1	Transcript	synonymous_variant	282	282	94	C	tgC/tgT	-
29380809_733072	29380809	A	Thupl.29380809s0002	Thupl.29380809s0002.1.v3.1	Transcript	synonymous_variant	372	372	124	Q	caG/caA	-
29380809_736282	29380809	C	Thupl.29380809s0002	Thupl.29380809s0002.1.v3.1	Transcript	synonymous_variant	798	798	266	A	gcT/gcC	-
29380812_158259	29380812	T	Thupl.29380812s0003	Thupl.29380812s0003.1.v3.1	Transcript	synonymous_variant	450	450	150	R	agG/agA	-
29380812_166584	29380812	A	Thupl.29380812s0004	Thupl.29380812s0004.1.v3.1	Transcript	synonymous_variant	1537	843	281	V	gtC/gtT	-
29380812_242401	29380812	G	Thupl.29380812s0004	Thupl.29380812s0004.1.v3.1	Transcript	synonymous_variant	820	126	42	S	tcT/tcC	-
29380823_888186	29380823	T	Thupl.29380823s0003	Thupl.29380823s0003.1.v3.1	Transcript	synonymous_variant	593	279	93	T	acC/acT	-
29380824_2577958	29380824	G	Thupl.29380824s0013	Thupl.29380824s0013.1.v3.1	Transcript	synonymous_variant	1197	714	238	S	tcT/tcC	-
29380824_2578015	29380824	T	Thupl.29380824s0013	Thupl.29380824s0013.1.v3.1	Transcript	synonymous_variant	1140	657	219	S	tcG/tcA	-
29380824_2578144	29380824	C	Thupl.29380824s0013	Thupl.29380824s0013.1.v3.1	Transcript	synonymous_variant	1011	528	176	T	acA/acG	-
29380824_2911196	29380824	C	Thupl.29380824s0014	Thupl.29380824s0014.1.v3.1	Transcript	synonymous_variant	647	411	137	S	tcA/tcC	-
29380825_1407296	29380825	C	Thupl.29380825s0013	Thupl.29380825s0013.1.v3.1	Transcript	synonymous_variant	699	633	211	K	aaA/aaG	-
29380826_356702	29380826	T	Thupl.29380826s0008	Thupl.29380826s0008.1.v3.1	Transcript	synonymous_variant	1336	1014	338	A	gcG/gcA	-
29380826_356768	29380826	T	Thupl.29380826s0008	Thupl.29380826s0008.1.v3.1	Transcript	synonymous_variant	1270	948	316	T	acG/acA	-
29380826_358130	29380826	C	Thupl.29380826s0008	Thupl.29380826s0008.1.v3.1	Transcript	synonymous_variant	823	501	167	P	ccT/ccG	-
29380828_437187	29380828	C	Thupl.29380828s0003	Thupl.29380828s0003.1.v3.1	Transcript	synonymous_variant	636	252	84	F	ttT/ttC	-
29380828_778690	29380828	A	Thupl.29380828s0004	Thupl.29380828s0004.1.v3.1	Transcript	synonymous_variant	2463	2178	726	R	agG/agA	-
29380834_247120	29380834	C	Thupl.29380834s0003	Thupl.29380834s0003.1.v3.1	Transcript	synonymous_variant	724	378	126	S	tcT/tcC	-
29380837_604693	29380837	A	Thupl.29380837s0001	Thupl.29380837s0001.1.v3.1	Transcript	synonymous_variant	1883	1341	447	P	ccG/ccA	-
29380839_1863863	29380839	G	Thupl.29380839s0008	Thupl.29380839s0008.1.v3.1	Transcript	synonymous_variant	1999	1872	624	A	gcT/gcG	-
29380839_1863872	29380839	A	Thupl.29380839s0008	Thupl.29380839s0008.1.v3.1	Transcript	synonymous_variant	2008	1881	627	R	agG/agA	-
29380839_1863977	29380839	A	Thupl.29380839s0008	Thupl.29380839s0008.1.v3.1	Transcript	synonymous_variant	2113	1986	662	S	tcG/tcA	-
29380840_1371776	29380840	C	Thupl.29380840s0003	Thupl.29380840s0003.1.v3.1	Transcript	synonymous_variant	1227	996	332	R	agA/agG	-
29380840_1372178	29380840	T	Thupl.29380840s0003	Thupl.29380840s0003.1.v3.1	Transcript	synonymous_variant	825	594	198	Q	caG/caA	-
29380840_1372307	29380840	G	Thupl.29380840s0003	Thupl.29380840s0003.1.v3.1	Transcript	synonymous_variant	696	465	155	V	gtT/gtC	-
29380840_1372358	29380840	T	Thupl.29380840s0003	Thupl.29380840s0003.1.v3.1	Transcript	synonymous_variant	645	414	138	T	acG/acA	-
29380840_1383628	29380840	G	Thupl.29380840s0003	Thupl.29380840s0003.1.v3.1	Transcript	synonymous_variant	255	24	8	L	ctG/ctC	-
29380840_1779280	29380840	T	Thupl.29380840s0005	Thupl.29380840s0005.1.v3.1	Transcript	synonymous_variant	1063	357	119	A	gcA/gcT	-
29380848_785109	29380848	G	Thupl.29380848s0004	Thupl.29380848s0004.1.v3.1	Transcript	synonymous_variant	535	429	143	A	gcT/gcC	-
29380848_785118	29380848	T	Thupl.29380848s0004	Thupl.29380848s0004.1.v3.1	Transcript	synonymous_variant	526	420	140	G	ggC/ggA	-
29380848_785166	29380848	G	Thupl.29380848s0004	Thupl.29380848s0004.1.v3.1	Transcript	synonymous_variant	478	372	124	S	agT/agC	-
29380848_785244	29380848	T	Thupl.29380848s0004	Thupl.29380848s0004.1.v3.1	Transcript	synonymous_variant	400	294	98	A	gcC/gcA	-
29380848_785265	29380848	C	Thupl.29380848s0004	Thupl.29380848s0004.1.v3.1	Transcript	synonymous_variant	379	273	91	G	ggA/ggG	-
29380851_2427988	29380851	C	Thupl.29380851s0004	Thupl.29380851s0004.1.v3.1	Transcript	synonymous_variant	525	273	91	D	gaT/gaC	-
29380851_2450829	29380851	A	Thupl.29380851s0004	Thupl.29380851s0004.1.v3.1	Transcript	synonymous_variant	696	444	148	L	ctG/ctA	-
29380851_2450850	29380851	G	Thupl.29380851s0004	Thupl.29380851s0004.1.v3.1	Transcript	synonymous_variant	717	465	155	T	acA/acG	-
29380853_842267	29380853	G	Thupl.29380853s0004	Thupl.29380853s0004.1.v3.1	Transcript	synonymous_variant	1374	1083	361	S	tcT/tcC	-
29380854_7973810	29380854	T	Thupl.29380854s0035	Thupl.29380854s0035.1.v3.1	Transcript	synonymous_variant	196	21	7	L	ctC/ctT	-
29380854_7973816	29380854	A	Thupl.29380854s0035	Thupl.29380854s0035.1.v3.1	Transcript	synonymous_variant	202	27	9	S	tcG/tcA	-
29380857_2977106	29380857	T	Thupl.29380857s0013	Thupl.29380857s0013.1.v3.1	Transcript	synonymous_variant	182	90	30	G	ggC/ggT	-
29380857_2977118	29380857	A	Thupl.29380857s0013	Thupl.29380857s0013.1.v3.1	Transcript	synonymous_variant	194	102	34	E	gaG/gaA	-
29380857_3017192	29380857	G	Thupl.29380857s0013	Thupl.29380857s0013.1.v3.1	Transcript	synonymous_variant	554	462	154	T	acA/acG	-
29380857_3033815	29380857	A	Thupl.29380857s0013	Thupl.29380857s0013.1.v3.1	Transcript	synonymous_variant	1478	1386	462	V	gtG/gtA	-
29380857_3647842	29380857	C	Thupl.29380857s0014	Thupl.29380857s0014.1.v3.1	Transcript	synonymous_variant	618	351	117	T	acA/acC	-
29380860_1297881	29380860	C	Thupl.29380860s0003	Thupl.29380860s0003.1.v3.1	Transcript	synonymous_variant	96	96	32	L	ctG/ctC	-
29380860_1315130	29380860	C	Thupl.29380860s0003	Thupl.29380860s0003.1.v3.1	Transcript	synonymous_variant	234	234	78	L	ctT/ctC	-
29380860_2026919	29380860	C	Thupl.29380860s0005	Thupl.29380860s0005.1.v3.1	Transcript	synonymous_variant	2529	1707	569	S	tcA/tcG	-
29380860_2035371	29380860	T	Thupl.29380860s0005	Thupl.29380860s0005.1.v3.1	Transcript	synonymous_variant	1557	735	245	E	gaG/gaA	-
29380870_1533138	29380870	G	Thupl.29380870s0006	Thupl.29380870s0006.1.v3.1	Transcript	synonymous_variant	2315	1734	578	T	acT/acG	-
29380870_2196184	29380870	T	Thupl.29380870s0008	Thupl.29380870s0008.1.v3.1	Transcript	synonymous_variant	1301	981	327	G	ggG/ggA	-
29380870_2701545	29380870	C	Thupl.29380870s0009	Thupl.29380870s0009.1.v3.1	Transcript	synonymous_variant	301	222	74	T	acT/acG	-
29380870_2872571	29380870	A	Thupl.29380870s0010	Thupl.29380870s0010.1.v3.1	Transcript	synonymous_variant	1303	1032	344	S	tcG/tcA	-
29380870_2895628	29380870	C	Thupl.29380870s0013	Thupl.29380870s0013.1.v3.1	Transcript	synonymous_variant	66	66	22	S	tcA/tcC	-
29380870_2953191	29380870	T	Thupl.29380870s0013	Thupl.29380870s0013.1.v3.1	Transcript	synonymous_variant	604	604	202	L	Ctg/Ttg	-
29380870_4131864	29380870	T	Thupl.29380870s0025	Thupl.29380870s0025.1.v3.1	Transcript	synonymous_variant	1022	756	252	G	ggA/ggT	-
29380880_409409	29380880	C	Thupl.29380880s0002	Thupl.29380880s0002.1.v3.1	Transcript	synonymous_variant	646	531	177	S	tcT/tcG	-
29380880_943472	29380880	T	Thupl.29380880s0005	Thupl.29380880s0005.1.v3.1	Transcript	synonymous_variant	648	363	121	A	gcC/gcT	-
29380883_563455	29380883	A	Thupl.29380883s0004	Thupl.29380883s0004.1.v3.1	Transcript	synonymous_variant	1914	1914	638	L	ctT/ctA	-
29380883_563989	29380883	C	Thupl.29380883s0004	Thupl.29380883s0004.1.v3.1	Transcript	synonymous_variant	2331	2331	777	N	aaT/aaC	-
29380884_410359	29380884	G	Thupl.29380884s0003	Thupl.29380884s0003.1.v3.1	Transcript	synonymous_variant	646	501	167	R	cgT/cgC	-
29380884_412508	29380884	A	Thupl.29380884s0003	Thupl.29380884s0003.1.v3.1	Transcript	synonymous_variant	166	21	7	V	gtG/gtT	-
29380884_504907	29380884	A	Thupl.29380884s0004	Thupl.29380884s0004.1.v3.1	Transcript	synonymous_variant	2638	2520	840	D	gaC/gaT	-
29380884_504976	29380884	G	Thupl.29380884s0004	Thupl.29380884s0004.1.v3.1	Transcript	synonymous_variant	2569	2451	817	I	atT/atC	-
29380884_543330	29380884	T	Thupl.29380884s0004	Thupl.29380884s0004.1.v3.1	Transcript	synonymous_variant	2350	2232	744	L	ctG/ctA	-
29380884_580565	29380884	G	Thupl.29380884s0004	Thupl.29380884s0004.1.v3.1	Transcript	synonymous_variant	1072	954	318	D	gaT/gaC	-
29380884_580597	29380884	A	Thupl.29380884s0004	Thupl.29380884s0004.1.v3.1	Transcript	synonymous_variant	1040	922	308	L	Ctg/Ttg	-
29380884_680078	29380884	G	Thupl.29380884s0004	Thupl.29380884s0004.1.v3.1	Transcript	synonymous_variant	379	261	87	S	tcA/tcC	-
29380884_687962	29380884	G	Thupl.29380884s0004	Thupl.29380884s0004.1.v3.1	Transcript	synonymous_variant	185	67	23	L	Ttg/Ctg	-
29380886_816354	29380886	T	Thupl.29380886s0004	Thupl.29380886s0004.1.v3.1	Transcript	synonymous_variant	106	106	36	L	Ctg/Ttg	-
29380886_816770	29380886	C	Thupl.29380886s0004	Thupl.29380886s0004.1.v3.1	Transcript	synonymous_variant	411	411	137	D	gaT/gaC	-
29380886_946148	29380886	G	Thupl.29380886s0007	Thupl.29380886s0007.1.v3.1	Transcript	synonymous_variant	913	429	143	G	ggC/ggG	-
29380886_948202	29380886	T	Thupl.29380886s0007	Thupl.29380886s0007.1.v3.1	Transcript	synonymous_variant	1819	1335	445	H	caC/caT	-
29380886_948520	29380886	T	Thupl.29380886s0007	Thupl.29380886s0007.1.v3.1	Transcript	synonymous_variant	1888	1404	468	A	gcC/gcT	-
29380887_356219	29380887	T	Thupl.29380887s0002	Thupl.29380887s0002.1.v3.1	Transcript	synonymous_variant	5787	5169	1723	G	ggC/ggA	-
29380887_882779	29380887	C	Thupl.29380887s0004	Thupl.29380887s0004.1.v3.1	Transcript	synonymous_variant	467	258	86	G	ggT/ggC	-
29380890_650335	29380890	G	Thupl.29380890s0003	Thupl.29380890s0003.1.v3.1	Transcript	synonymous_variant	957	957	319	N	aaT/aaC	-
29380894_388876	29380894	C	Thupl.29380894s0003	Thupl.29380894s0003.1.v3.1	Transcript	synonymous_variant	576	432	144	K	aaA/aaG	-
29380894_751881	29380894	G	Thupl.29380894s0007	Thupl.29380894s0007.1.v3.1	Transcript	synonymous_variant	1174	711	237	A	gcG/gcC	-
29380894_1903395	29380894	T	Thupl.29380894s0012	Thupl.29380894s0012.1.v3.1	Transcript	synonymous_variant	464	300	100	K	aaG/aaA	-
29380894_2116111	29380894	A	Thupl.29380894s0014	Thupl.29380894s0014.1.v3.1	Transcript	synonymous_variant	871	555	185	L	ttG/ttA	-
29380894_2116156	29380894	C	Thupl.29380894s0014	Thupl.29380894s0014.1.v3.1	Transcript	synonymous_variant	916	600	200	N	aaT/aaC	-
29380894_2116702	29380894	A	Thupl.29380894s0014	Thupl.29380894s0014.1.v3.1	Transcript	synonymous_variant	1363	1047	349	V	gtG/gtA	-
29380894_2116726	29380894	A	Thupl.29380894s0014	Thupl.29380894s0014.1.v3.1	Transcript	synonymous_variant	1387	1071	357	Q	caG/caA	-
29380894_2116771	29380894	A	Thupl.29380894s0014	Thupl.29380894s0014.1.v3.1	Transcript	synonymous_variant	1432	1116	372	E	gaG/gaA	-
29380894_2116804	29380894	A	Thupl.29380894s0014	Thupl.29380894s0014.1.v3.1	Transcript	synonymous_variant	1465	1149	383	A	gcT/gcA	-
29380894_2116810	29380894	A	Thupl.29380894s0014	Thupl.29380894s0014.1.v3.1	Transcript	synonymous_variant	1471	1155	385	K	aaG/aaA	-
29380898_1203920	29380898	T	Thupl.29380898s0003	Thupl.29380898s0003.1.v3.1	Transcript	synonymous_variant	2235	2019	673	H	caC/caT	-
29380901_2811837	29380901	C	Thupl.29380901s0007	Thupl.29380901s0007.1.v3.1	Transcript	synonymous_variant	790	570	190	S	tcA/tcG	-
29380903_271207	29380903	T	Thupl.29380903s0002	Thupl.29380903s0002.1.v3.1	Transcript	synonymous_variant	256	246	82	T	acC/acT	-
29380903_687133	29380903	G	Thupl.29380903s0003	Thupl.29380903s0003.1.v3.1	Transcript	synonymous_variant	1865	663	221	N	aaT/aaC	-
29380903_687181	29380903	G	Thupl.29380903s0003	Thupl.29380903s0003.1.v3.1	Transcript	synonymous_variant	1817	615	205	D	gaT/gaC	-
29380913_1400465	29380913	A	Thupl.29380913s0003	Thupl.29380913s0003.1.v3.1	Transcript	synonymous_variant	4370	4293	1431	P	ccG/ccT	-
29380913_2229483	29380913	A	Thupl.29380913s0007	Thupl.29380913s0007.1.v3.1	Transcript	synonymous_variant	1457	1098	366	S	tcG/tcA	-
29380913_2229540	29380913	G	Thupl.29380913s0007	Thupl.29380913s0007.1.v3.1	Transcript	synonymous_variant	1514	1155	385	Q	caA/caG	-
29380915_1905433	29380915	A	Thupl.29380915s0010	Thupl.29380915s0010.1.v3.1	Transcript	synonymous_variant	721	540	180	S	tcA/tcT	-
29380915_1905439	29380915	C	Thupl.29380915s0010	Thupl.29380915s0010.1.v3.1	Transcript	synonymous_variant	715	534	178	S	tcA/tcG	-
29380918_1861569	29380918	A	Thupl.29380918s0003	Thupl.29380918s0003.1.v3.1	Transcript	synonymous_variant	3653	3321	1107	L	ctC/ctA	-
29380919_776367	29380919	C	Thupl.29380919s0003	Thupl.29380919s0003.1.v3.1	Transcript	synonymous_variant	1382	807	269	G	ggT/ggC	-
29380919_901462	29380919	C	Thupl.29380919s0004	Thupl.29380919s0004.1.v3.1	Transcript	synonymous_variant	3674	2388	796	E	gaA/gaG	-
29380919_901560	29380919	A	Thupl.29380919s0004	Thupl.29380919s0004.1.v3.1	Transcript	synonymous_variant	3576	2290	764	L	Cta/Tta	-
29380919_902590	29380919	C	Thupl.29380919s0004	Thupl.29380919s0004.1.v3.1	Transcript	synonymous_variant	2546	1260	420	L	ctA/ctG	-
29380919_902614	29380919	G	Thupl.29380919s0004	Thupl.29380919s0004.1.v3.1	Transcript	synonymous_variant	2522	1236	412	S	tcG/tcC	-
29380919_902629	29380919	T	Thupl.29380919s0004	Thupl.29380919s0004.1.v3.1	Transcript	synonymous_variant	2507	1221	407	T	acG/acA	-
29380919_902632	29380919	A	Thupl.29380919s0004	Thupl.29380919s0004.1.v3.1	Transcript	synonymous_variant	2504	1218	406	F	ttC/ttT	-
29380921_5649	29380921	C	Thupl.29380921s0001	Thupl.29380921s0001.1.v3.1	Transcript	synonymous_variant	866	528	176	V	gtA/gtG	-
29380924_30665	29380924	G	Thupl.29380924s0002	Thupl.29380924s0002.1.v3.1	Transcript	synonymous_variant	1229	969	323	S	tcT/tcC	-
29380924_31034	29380924	A	Thupl.29380924s0002	Thupl.29380924s0002.1.v3.1	Transcript	synonymous_variant	860	600	200	S	tcC/tcT	-
29380925_363999	29380925	C	Thupl.29380925s0006	Thupl.29380925s0006.1.v3.1	Transcript	synonymous_variant	581	567	189	K	aaA/aaG	-
29380925_1124009	29380925	C	Thupl.29380925s0009	Thupl.29380925s0009.1.v3.1	Transcript	synonymous_variant	1336	414	138	H	caT/caC	-
29380925_1139709	29380925	A	Thupl.29380925s0009	Thupl.29380925s0009.1.v3.1	Transcript	synonymous_variant	2620	1698	566	V	gtG/gtA	-
29380925_1139727	29380925	C	Thupl.29380925s0009	Thupl.29380925s0009.1.v3.1	Transcript	synonymous_variant	2638	1716	572	C	tgT/tgC	-
29380925_1147122	29380925	A	Thupl.29380925s0009	Thupl.29380925s0009.1.v3.1	Transcript	synonymous_variant	2914	1992	664	A	gcG/gcA	-
29380929_776302	29380929	A	Thupl.29380929s0004	Thupl.29380929s0004.1.v3.1	Transcript	synonymous_variant	653	477	159	P	ccG/ccA	-
29380929_782355	29380929	A	Thupl.29380929s0005	Thupl.29380929s0005.1.v3.1	Transcript	synonymous_variant	1720	1515	505	E	gaG/gaA	-
29380929_782367	29380929	A	Thupl.29380929s0005	Thupl.29380929s0005.1.v3.1	Transcript	synonymous_variant	1732	1527	509	L	ctC/ctA	-
29380929_782421	29380929	G	Thupl.29380929s0005	Thupl.29380929s0005.1.v3.1	Transcript	synonymous_variant	1786	1581	527	Q	caA/caG	-
29380929_782427	29380929	A	Thupl.29380929s0005	Thupl.29380929s0005.1.v3.1	Transcript	synonymous_variant	1792	1587	529	L	ctG/ctA	-
29380929_782442	29380929	A	Thupl.29380929s0005	Thupl.29380929s0005.1.v3.1	Transcript	synonymous_variant	1807	1602	534	T	acG/acA	-
29380929_782493	29380929	A	Thupl.29380929s0005	Thupl.29380929s0005.1.v3.1	Transcript	synonymous_variant	1858	1653	551	E	gaG/gaA	-
29380929_782610	29380929	T	Thupl.29380929s0005	Thupl.29380929s0005.1.v3.1	Transcript	synonymous_variant	1975	1770	590	N	aaC/aaT	-
29380929_786925	29380929	T	Thupl.29380929s0006	Thupl.29380929s0006.1.v3.1	Transcript	synonymous_variant	102	102	34	S	tcC/tcT	-
29380931_536614	29380931	C	Thupl.29380931s0002	Thupl.29380931s0002.1.v3.1	Transcript	synonymous_variant	1681	1203	401	F	ttT/ttC	-
29380931_540195	29380931	T	Thupl.29380931s0002	Thupl.29380931s0002.1.v3.1	Transcript	synonymous_variant	2095	1617	539	P	ccC/ccT	-
29380931_559822	29380931	A	Thupl.29380931s0002	Thupl.29380931s0002.1.v3.1	Transcript	synonymous_variant	2344	1866	622	S	tcC/tcA	-
29380931_1916014	29380931	A	Thupl.29380931s0007	Thupl.29380931s0007.1.v3.1	Transcript	synonymous_variant	1143	648	216	D	gaC/gaT	-
29380931_4144510	29380931	T	Thupl.29380931s0012	Thupl.29380931s0012.1.v3.1	Transcript	synonymous_variant	5515	4467	1489	L	ctT/ctA	-
29380931_6875462	29380931	A	Thupl.29380931s0015	Thupl.29380931s0015.1.v3.1	Transcript	synonymous_variant	430	201	67	P	ccC/ccT	-
29380931_7599147	29380931	C	Thupl.29380931s0017	Thupl.29380931s0017.1.v3.1	Transcript	synonymous_variant	134	55	19	L	Ttg/Ctg	-
29380931_7603993	29380931	T	Thupl.29380931s0017	Thupl.29380931s0017.1.v3.1	Transcript	synonymous_variant	355	276	92	I	atC/atT	-
29380931_7604005	29380931	C	Thupl.29380931s0017	Thupl.29380931s0017.1.v3.1	Transcript	synonymous_variant	367	288	96	V	gtT/gtC	-
29380931_7604020	29380931	T	Thupl.29380931s0017	Thupl.29380931s0017.1.v3.1	Transcript	synonymous_variant	382	303	101	D	gaC/gaT	-
29380931_7604038	29380931	A	Thupl.29380931s0017	Thupl.29380931s0017.1.v3.1	Transcript	synonymous_variant	400	321	107	V	gtG/gtA	-
29380935_361996	29380935	G	Thupl.29380935s0002	Thupl.29380935s0002.1.v3.1	Transcript	synonymous_variant	850	699	233	A	gcG/gcC	-
29380935_362014	29380935	T	Thupl.29380935s0002	Thupl.29380935s0002.1.v3.1	Transcript	synonymous_variant	832	681	227	S	tcG/tcA	-
29380935_362035	29380935	G	Thupl.29380935s0002	Thupl.29380935s0002.1.v3.1	Transcript	synonymous_variant	811	660	220	S	agT/agC	-
29380935_362211	29380935	C	Thupl.29380935s0002	Thupl.29380935s0002.1.v3.1	Transcript	synonymous_variant	733	582	194	K	aaA/aaG	-
29380935_1156605	29380935	C	Thupl.29380935s0006	Thupl.29380935s0006.1.v3.1	Transcript	synonymous_variant	656	111	37	L	ttA/ttG	-
29380935_1543856	29380935	A	Thupl.29380935s0008	Thupl.29380935s0008.1.v3.1	Transcript	synonymous_variant	450	123	41	P	ccA/ccT	-
29380935_1997088	29380935	C	Thupl.29380935s0010	Thupl.29380935s0010.1.v3.1	Transcript	synonymous_variant	33	33	11	A	gcA/gcG	-
29380936_1173265	29380936	T	Thupl.29380936s0002	Thupl.29380936s0002.1.v3.1	Transcript	synonymous_variant	259	138	46	S	tcG/tcA	-
29380937_192636	29380937	G	Thupl.29380937s0001	Thupl.29380937s0001.1.v3.1	Transcript	synonymous_variant	947	738	246	I	atT/atC	-
29380937_1464801	29380937	C	Thupl.29380937s0007	Thupl.29380937s0007.1.v3.1	Transcript	synonymous_variant	1278	930	310	F	ttT/ttC	-
29380941_3291763	29380941	A	Thupl.29380941s0007	Thupl.29380941s0007.1.v3.1	Transcript	synonymous_variant	1140	1002	334	S	tcC/tcT	-
29380941_3291784	29380941	T	Thupl.29380941s0007	Thupl.29380941s0007.1.v3.1	Transcript	synonymous_variant	1119	981	327	A	gcG/gcA	-
29380943_1180695	29380943	C	Thupl.29380943s0005	Thupl.29380943s0005.1.v3.1	Transcript	synonymous_variant	326	165	55	F	ttT/ttC	-
29380945_456441	29380945	T	Thupl.29380945s0001	Thupl.29380945s0001.1.v3.1	Transcript	synonymous_variant	145	117	39	Q	caG/caA	-
29380945_2021903	29380945	A	Thupl.29380945s0006	Thupl.29380945s0006.1.v3.1	Transcript	synonymous_variant	57	21	7	F	ttC/ttT	-
29380945_2289622	29380945	T	Thupl.29380945s0008	Thupl.29380945s0008.1.v3.1	Transcript	synonymous_variant	2003	1344	448	Y	taC/taT	-
29380945_2289694	29380945	G	Thupl.29380945s0008	Thupl.29380945s0008.1.v3.1	Transcript	synonymous_variant	2075	1416	472	S	tcA/tcG	-
29380945_2289697	29380945	T	Thupl.29380945s0008	Thupl.29380945s0008.1.v3.1	Transcript	synonymous_variant	2078	1419	473	H	caC/caT	-
29380948_935814	29380948	T	Thupl.29380948s0003	Thupl.29380948s0003.1.v3.1	Transcript	synonymous_variant	1503	1140	380	A	gcG/gcT	-
29380948_936894	29380948	A	Thupl.29380948s0003	Thupl.29380948s0003.1.v3.1	Transcript	synonymous_variant	2583	2220	740	L	ttG/ttA	-
29380948_2247862	29380948	C	Thupl.29380948s0010	Thupl.29380948s0010.1.v3.1	Transcript	synonymous_variant	3282	3144	1048	N	aaT/aaC	-
29380948_2477687	29380948	C	Thupl.29380948s0011	Thupl.29380948s0011.1.v3.1	Transcript	synonymous_variant	592	555	185	N	aaT/aaC	-
29380949_272472	29380949	T	Thupl.29380949s0002	Thupl.29380949s0002.1.v3.1	Transcript	synonymous_variant	548	204	68	S	tcG/tcA	-
29380949_272487	29380949	C	Thupl.29380949s0002	Thupl.29380949s0002.1.v3.1	Transcript	synonymous_variant	533	189	63	R	cgA/cgG	-
29380949_272544	29380949	C	Thupl.29380949s0002	Thupl.29380949s0002.1.v3.1	Transcript	synonymous_variant	476	132	44	L	ctT/ctG	-
29380951_421080	29380951	T	Thupl.29380951s0002	Thupl.29380951s0002.1.v3.1	Transcript	synonymous_variant	1362	1005	335	F	ttC/ttT	-
29380959_917385	29380959	G	Thupl.29380959s0005	Thupl.29380959s0005.1.v3.1	Transcript	synonymous_variant	234	51	17	G	ggT/ggG	-
29380963_12943	29380963	G	Thupl.29380963s0001	Thupl.29380963s0001.1.v3.1	Transcript	synonymous_variant	991	729	243	A	gcA/gcG	-
29380963_12955	29380963	A	Thupl.29380963s0001	Thupl.29380963s0001.1.v3.1	Transcript	synonymous_variant	1003	741	247	A	gcC/gcA	-
29380963_12997	29380963	C	Thupl.29380963s0001	Thupl.29380963s0001.1.v3.1	Transcript	synonymous_variant	1045	783	261	L	ctT/ctC	-
29380963_13156	29380963	A	Thupl.29380963s0001	Thupl.29380963s0001.1.v3.1	Transcript	synonymous_variant	1204	942	314	S	tcG/tcA	-
29380963_13180	29380963	C	Thupl.29380963s0001	Thupl.29380963s0001.1.v3.1	Transcript	synonymous_variant	1228	966	322	G	ggT/ggC	-
29380963_55374	29380963	T	Thupl.29380963s0002	Thupl.29380963s0002.1.v3.1	Transcript	synonymous_variant	717	468	156	T	acG/acT	-
29380963_703558	29380963	G	Thupl.29380963s0005	Thupl.29380963s0005.1.v3.1	Transcript	synonymous_variant	498	228	76	L	ctC/ctG	-
29380963_703585	29380963	T	Thupl.29380963s0005	Thupl.29380963s0005.1.v3.1	Transcript	synonymous_variant	525	255	85	N	aaC/aaT	-
29380963_856866	29380963	A	Thupl.29380963s0006	Thupl.29380963s0006.1.v3.1	Transcript	synonymous_variant	3110	1833	611	D	gaC/gaT	-
29380965_1212406	29380965	G	Thupl.29380965s0002	Thupl.29380965s0002.1.v3.1	Transcript	synonymous_variant	4570	4011	1337	G	ggC/ggG	-
29380965_1212514	29380965	C	Thupl.29380965s0002	Thupl.29380965s0002.1.v3.1	Transcript	synonymous_variant	4678	4119	1373	A	gcA/gcC	-
29380965_2543320	29380965	T	Thupl.29380965s0005	Thupl.29380965s0005.1.v3.1	Transcript	synonymous_variant	163	42	14	T	acC/acT	-
29380965_3720078	29380965	G	Thupl.29380965s0009	Thupl.29380965s0009.1.v3.1	Transcript	synonymous_variant	745	516	172	V	gtT/gtC	-
29380970_2424302	29380970	T	Thupl.29380970s0018	Thupl.29380970s0018.1.v3.1	Transcript	synonymous_variant	2636	2202	734	L	ctG/ctA	-
29380971_448424	29380971	T	Thupl.29380971s0003	Thupl.29380971s0003.1.v3.1	Transcript	synonymous_variant	1096	963	321	S	agC/agT	-
29380971_448538	29380971	C	Thupl.29380971s0003	Thupl.29380971s0003.1.v3.1	Transcript	synonymous_variant	1210	1077	359	C	tgT/tgC	-
29380971_1120633	29380971	G	Thupl.29380971s0008	Thupl.29380971s0008.1.v3.1	Transcript	synonymous_variant	869	27	9	R	agA/agG	-
29380971_2092825	29380971	C	Thupl.29380971s0010	Thupl.29380971s0010.1.v3.1	Transcript	synonymous_variant	1381	1143	381	S	agT/agC	-
29380971_7954118	29380971	A	Thupl.29380971s0023	Thupl.29380971s0023.1.v3.1	Transcript	synonymous_variant	717	498	166	V	gtC/gtA	-
29380978_319306	29380978	G	Thupl.29380978s0002	Thupl.29380978s0002.1.v3.1	Transcript	synonymous_variant	1144	561	187	G	ggT/ggC	-
29380982_833255	29380982	T	Thupl.29380982s0003	Thupl.29380982s0003.1.v3.1	Transcript	synonymous_variant	752	522	174	K	aaG/aaA	-
29380982_863960	29380982	C	Thupl.29380982s0003	Thupl.29380982s0003.1.v3.1	Transcript	synonymous_variant	551	321	107	K	aaA/aaG	-
29380982_960173	29380982	C	Thupl.29380982s0004	Thupl.29380982s0004.1.v3.1	Transcript	synonymous_variant	1413	861	287	Q	caA/caG	-
29380982_960190	29380982	G	Thupl.29380982s0004	Thupl.29380982s0004.1.v3.1	Transcript	synonymous_variant	1396	844	282	R	Agg/Cgg	-
29380982_960263	29380982	G	Thupl.29380982s0004	Thupl.29380982s0004.1.v3.1	Transcript	synonymous_variant	1323	771	257	S	agT/agC	-
29380988_600418	29380988	C	Thupl.29380988s0002	Thupl.29380988s0002.1.v3.1	Transcript	synonymous_variant	33	33	11	T	acA/acC	-
29380990_128212	29380990	A	Thupl.29380990s0001	Thupl.29380990s0001.1.v3.1	Transcript	synonymous_variant	1932	1632	544	S	tcC/tcT	-
29380990_128284	29380990	C	Thupl.29380990s0001	Thupl.29380990s0001.1.v3.1	Transcript	synonymous_variant	1860	1560	520	G	ggC/ggG	-
29380997_234970	29380997	A	Thupl.29380997s0002	Thupl.29380997s0002.1.v3.1	Transcript	synonymous_variant	2862	2620	874	R	Cga/Aga	-
29380997_235062	29380997	T	Thupl.29380997s0002	Thupl.29380997s0002.1.v3.1	Transcript	synonymous_variant	2954	2712	904	I	atA/atT	-
29380998_1280510	29380998	A	Thupl.29380998s0013	Thupl.29380998s0013.1.v3.1	Transcript	synonymous_variant	449	250	84	L	Cta/Tta	-
29380998_1280511	29380998	A	Thupl.29380998s0013	Thupl.29380998s0013.1.v3.1	Transcript	synonymous_variant	448	249	83	G	ggC/ggT	-
29380998_1280523	29380998	C	Thupl.29380998s0013	Thupl.29380998s0013.1.v3.1	Transcript	synonymous_variant	436	237	79	K	aaA/aaG	-
29381000_1324327	29381000	G	Thupl.29381000s0004	Thupl.29381000s0004.1.v3.1	Transcript	synonymous_variant	2585	2361	787	C	tgT/tgC	-
29381000_1324900	29381000	A	Thupl.29381000s0004	Thupl.29381000s0004.1.v3.1	Transcript	synonymous_variant	2012	1788	596	D	gaC/gaT	-
29381001_18809	29381001	C	Thupl.29381001s0001	Thupl.29381001s0001.1.v3.1	Transcript	synonymous_variant	898	471	157	R	agA/agG	-
29381003_222818	29381003	G	Thupl.29381003s0001	Thupl.29381003s0001.1.v3.1	Transcript	synonymous_variant	3019	2970	990	E	gaA/gaG	-
29381003_222824	29381003	G	Thupl.29381003s0001	Thupl.29381003s0001.1.v3.1	Transcript	synonymous_variant	3025	2976	992	V	gtT/gtG	-
29381003_4940569	29381003	C	Thupl.29381003s0010	Thupl.29381003s0010.1.v3.1	Transcript	synonymous_variant	870	723	241	P	ccT/ccC	-
29381004_857159	29381004	T	Thupl.29381004s0004	Thupl.29381004s0004.1.v3.1	Transcript	synonymous_variant	2620	2337	779	F	ttC/ttT	-
29381006_10729	29381006	C	Thupl.29381006s0001	Thupl.29381006s0001.1.v3.1	Transcript	synonymous_variant	674	657	219	T	acT/acC	-
29381006_149296	29381006	G	Thupl.29381006s0002	Thupl.29381006s0002.1.v3.1	Transcript	synonymous_variant	1021	789	263	S	tcT/tcC	-
29381006_1136016	29381006	T	Thupl.29381006s0009	Thupl.29381006s0009.1.v3.1	Transcript	synonymous_variant	1131	900	300	L	ctG/ctA	-
29381006_1165375	29381006	A	Thupl.29381006s0009	Thupl.29381006s0009.1.v3.1	Transcript	synonymous_variant	333	102	34	L	ctG/ctT	-
29381006_1249371	29381006	T	Thupl.29381006s0010	Thupl.29381006s0010.1.v3.1	Transcript	synonymous_variant	242	54	18	P	ccG/ccT	-
29381009_129737	29381009	A	Thupl.29381009s0001	Thupl.29381009s0001.1.v3.1	Transcript	synonymous_variant	2798	2469	823	D	gaC/gaT	-
29381009_130208	29381009	A	Thupl.29381009s0001	Thupl.29381009s0001.1.v3.1	Transcript	synonymous_variant	2609	2280	760	A	gcA/gcT	-
29381009_130522	29381009	A	Thupl.29381009s0001	Thupl.29381009s0001.1.v3.1	Transcript	synonymous_variant	2486	2157	719	D	gaC/gaT	-
29381009_130552	29381009	C	Thupl.29381009s0001	Thupl.29381009s0001.1.v3.1	Transcript	synonymous_variant	2456	2127	709	S	tcT/tcG	-
29381009_130567	29381009	G	Thupl.29381009s0001	Thupl.29381009s0001.1.v3.1	Transcript	synonymous_variant	2441	2112	704	I	atT/atC	-
29381009_131682	29381009	T	Thupl.29381009s0001	Thupl.29381009s0001.1.v3.1	Transcript	synonymous_variant	2132	1803	601	R	agG/agA	-
29381014_331515	29381014	T	Thupl.29381014s0001	Thupl.29381014s0001.1.v3.1	Transcript	synonymous_variant	958	777	259	I	atC/atA	-
29381014_2744864	29381014	G	Thupl.29381014s0006	Thupl.29381014s0006.1.v3.1	Transcript	synonymous_variant	848	738	246	E	gaA/gaG	-
29381014_3174925	29381014	T	Thupl.29381014s0009	Thupl.29381014s0009.1.v3.1	Transcript	synonymous_variant	286	144	48	L	ctG/ctA	-
29381028_6277743	29381028	A	Thupl.29381028s0016	Thupl.29381028s0016.1.v3.1	Transcript	synonymous_variant	1863	1185	395	E	gaG/gaA	-
29381030_143543	29381030	A	Thupl.29381030s0003	Thupl.29381030s0003.1.v3.1	Transcript	synonymous_variant	1417	192	64	V	gtG/gtA	-
29381030_143705	29381030	G	Thupl.29381030s0003	Thupl.29381030s0003.1.v3.1	Transcript	synonymous_variant	1579	354	118	G	ggA/ggG	-
29381030_170235	29381030	A	Thupl.29381030s0003	Thupl.29381030s0003.1.v3.1	Transcript	synonymous_variant	2794	1569	523	S	tcG/tcA	-
29381030_693651	29381030	A	Thupl.29381030s0006	Thupl.29381030s0006.1.v3.1	Transcript	synonymous_variant	1158	1077	359	A	gcG/gcT	-
29381030_762850	29381030	C	Thupl.29381030s0007	Thupl.29381030s0007.1.v3.1	Transcript	synonymous_variant	400	24	8	T	acG/acC	-
29381030_806578	29381030	G	Thupl.29381030s0007	Thupl.29381030s0007.1.v3.1	Transcript	synonymous_variant	580	204	68	E	gaA/gaG	-
29381030_1166471	29381030	G	Thupl.29381030s0008	Thupl.29381030s0008.1.v3.1	Transcript	synonymous_variant	810	417	139	N	aaT/aaC	-
29381030_1273616	29381030	A	Thupl.29381030s0009	Thupl.29381030s0009.1.v3.1	Transcript	synonymous_variant	795	720	240	P	ccC/ccT	-
29381033_3040507	29381033	T	Thupl.29381033s0005	Thupl.29381033s0005.1.v3.1	Transcript	synonymous_variant	1366	999	333	T	acG/acA	-
29381033_3040582	29381033	C	Thupl.29381033s0005	Thupl.29381033s0005.1.v3.1	Transcript	synonymous_variant	1291	924	308	P	ccC/ccG	-
29381033_3041170	29381033	G	Thupl.29381033s0005	Thupl.29381033s0005.1.v3.1	Transcript	synonymous_variant	1015	648	216	R	cgT/cgC	-
29381037_238437	29381037	A	Thupl.29381037s0001	Thupl.29381037s0001.1.v3.1	Transcript	synonymous_variant	2677	2289	763	F	ttC/ttT	-
29381037_293980	29381037	A	Thupl.29381037s0001	Thupl.29381037s0001.1.v3.1	Transcript	synonymous_variant	2431	2043	681	S	tcC/tcT	-
29381037_372408	29381037	A	Thupl.29381037s0001	Thupl.29381037s0001.1.v3.1	Transcript	synonymous_variant	715	327	109	P	ccC/ccT	-
29381037_394750	29381037	C	Thupl.29381037s0001	Thupl.29381037s0001.1.v3.1	Transcript	synonymous_variant	472	84	28	R	agA/agG	-
29381037_1031460	29381037	G	Thupl.29381037s0008	Thupl.29381037s0008.1.v3.1	Transcript	synonymous_variant	728	348	116	L	ctA/ctG	-
29381037_1031508	29381037	T	Thupl.29381037s0008	Thupl.29381037s0008.1.v3.1	Transcript	synonymous_variant	776	396	132	S	agC/agT	-
29381037_1031535	29381037	A	Thupl.29381037s0008	Thupl.29381037s0008.1.v3.1	Transcript	synonymous_variant	803	423	141	S	tcG/tcA	-
29381037_1066131	29381037	C	Thupl.29381037s0008	Thupl.29381037s0008.1.v3.1	Transcript	synonymous_variant	875	495	165	S	tcT/tcC	-
29381037_1066412	29381037	G	Thupl.29381037s0008	Thupl.29381037s0008.1.v3.1	Transcript	synonymous_variant	1076	696	232	A	gcA/gcG	-
29381037_1068824	29381037	T	Thupl.29381037s0008	Thupl.29381037s0008.1.v3.1	Transcript	synonymous_variant	1355	975	325	R	cgG/cgT	-
29381038_412866	29381038	A	Thupl.29381038s0003	Thupl.29381038s0003.1.v3.1	Transcript	synonymous_variant	443	75	25	F	ttC/ttT	-
29381042_678818	29381042	T	Thupl.29381042s0003	Thupl.29381042s0003.1.v3.1	Transcript	synonymous_variant	1201	738	246	E	gaG/gaA	-
29381042_685801	29381042	C	Thupl.29381042s0003	Thupl.29381042s0003.1.v3.1	Transcript	synonymous_variant	1078	615	205	G	ggA/ggG	-
29381042_966493	29381042	G	Thupl.29381042s0004	Thupl.29381042s0004.1.v3.1	Transcript	synonymous_variant	233	12	4	L	ttA/ttG	-
29381042_993808	29381042	C	Thupl.29381042s0004	Thupl.29381042s0004.1.v3.1	Transcript	synonymous_variant	683	462	154	A	gcT/gcC	-
29381044_158185	29381044	C	Thupl.29381044s0002	Thupl.29381044s0002.1.v3.1	Transcript	synonymous_variant	3339	2796	932	K	aaA/aaG	-
29381044_158542	29381044	G	Thupl.29381044s0002	Thupl.29381044s0002.1.v3.1	Transcript	synonymous_variant	2982	2439	813	S	agT/agC	-
29381044_791329	29381044	G	Thupl.29381044s0003	Thupl.29381044s0003.1.v3.1	Transcript	synonymous_variant	139	42	14	T	acC/acG	-
29381044_794769	29381044	C	Thupl.29381044s0003	Thupl.29381044s0003.1.v3.1	Transcript	synonymous_variant	628	531	177	R	cgT/cgC	-
29381044_794781	29381044	T	Thupl.29381044s0003	Thupl.29381044s0003.1.v3.1	Transcript	synonymous_variant	640	543	181	N	aaC/aaT	-
29381044_794787	29381044	T	Thupl.29381044s0003	Thupl.29381044s0003.1.v3.1	Transcript	synonymous_variant	646	549	183	R	cgC/cgT	-
29381044_846359	29381044	A	Thupl.29381044s0004	Thupl.29381044s0004.1.v3.1	Transcript	synonymous_variant	1053	516	172	S	agC/agT	-
29381044_846392	29381044	A	Thupl.29381044s0004	Thupl.29381044s0004.1.v3.1	Transcript	synonymous_variant	1020	483	161	F	ttC/ttT	-
29381044_2377881	29381044	T	Thupl.29381044s0007	Thupl.29381044s0007.1.v3.1	Transcript	synonymous_variant	943	649	217	L	Ctg/Ttg	-
29381056_382958	29381056	T	Thupl.29381056s0002	Thupl.29381056s0002.1.v3.1	Transcript	synonymous_variant	2605	2601	867	V	gtC/gtT	-
29381056_382979	29381056	A	Thupl.29381056s0002	Thupl.29381056s0002.1.v3.1	Transcript	synonymous_variant	2626	2622	874	E	gaG/gaA	-
29381056_382997	29381056	T	Thupl.29381056s0002	Thupl.29381056s0002.1.v3.1	Transcript	synonymous_variant	2644	2640	880	I	atA/atT	-
29381056_383033	29381056	T	Thupl.29381056s0002	Thupl.29381056s0002.1.v3.1	Transcript	synonymous_variant	2680	2676	892	D	gaC/gaT	-
29381066_490680	29381066	A	Thupl.29381066s0004	Thupl.29381066s0004.1.v3.1	Transcript	synonymous_variant	536	9	3	S	tcG/tcA	-
29381066_490959	29381066	T	Thupl.29381066s0004	Thupl.29381066s0004.1.v3.1	Transcript	synonymous_variant	815	288	96	P	ccA/ccT	-
29381066_490974	29381066	C	Thupl.29381066s0004	Thupl.29381066s0004.1.v3.1	Transcript	synonymous_variant	830	303	101	P	ccT/ccC	-
29381066_492427	29381066	T	Thupl.29381066s0004	Thupl.29381066s0004.1.v3.1	Transcript	synonymous_variant	1106	579	193	N	aaC/aaT	-
29381066_1621987	29381066	C	Thupl.29381066s0015	Thupl.29381066s0015.1.v3.1	Transcript	synonymous_variant	427	159	53	S	agT/agC	-
29381066_1622023	29381066	T	Thupl.29381066s0015	Thupl.29381066s0015.1.v3.1	Transcript	synonymous_variant	463	195	65	H	caC/caT	-
29381066_1706641	29381066	T	Thupl.29381066s0017	Thupl.29381066s0017.1.v3.1	Transcript	synonymous_variant	2498	2175	725	L	ttG/ttA	-
29381066_1853292	29381066	A	Thupl.29381066s0019	Thupl.29381066s0019.1.v3.1	Transcript	synonymous_variant	1767	1632	544	G	ggG/ggA	-
29381066_2000827	29381066	A	Thupl.29381066s0020	Thupl.29381066s0020.1.v3.1	Transcript	synonymous_variant	1364	846	282	E	gaG/gaA	-
29381066_2000890	29381066	A	Thupl.29381066s0020	Thupl.29381066s0020.1.v3.1	Transcript	synonymous_variant	1427	909	303	T	acG/acA	-
29381067_70100	29381067	A	Thupl.29381067s0005	Thupl.29381067s0005.1.v3.1	Transcript	synonymous_variant	533	363	121	K	aaG/aaA	-
29381073_704710	29381073	A	Thupl.29381073s0004	Thupl.29381073s0004.1.v3.1	Transcript	synonymous_variant	4543	4017	1339	G	ggG/ggA	-
29381073_743746	29381073	A	Thupl.29381073s0004	Thupl.29381073s0004.1.v3.1	Transcript	synonymous_variant	6937	6411	2137	E	gaG/gaA	-
29381073_1118102	29381073	G	Thupl.29381073s0006	Thupl.29381073s0006.1.v3.1	Transcript	synonymous_variant	3085	2910	970	F	ttT/ttC	-
29381073_1119878	29381073	T	Thupl.29381073s0006	Thupl.29381073s0006.1.v3.1	Transcript	synonymous_variant	2467	2292	764	Q	caG/caA	-
29381073_1119890	29381073	T	Thupl.29381073s0006	Thupl.29381073s0006.1.v3.1	Transcript	synonymous_variant	2455	2280	760	K	aaG/aaA	-
29381073_1119941	29381073	A	Thupl.29381073s0006	Thupl.29381073s0006.1.v3.1	Transcript	synonymous_variant	2404	2229	743	D	gaC/gaT	-
29381073_1119953	29381073	A	Thupl.29381073s0006	Thupl.29381073s0006.1.v3.1	Transcript	synonymous_variant	2392	2217	739	N	aaC/aaT	-
29381073_1119962	29381073	A	Thupl.29381073s0006	Thupl.29381073s0006.1.v3.1	Transcript	synonymous_variant	2383	2208	736	S	tcG/tcT	-
29381073_1142847	29381073	A	Thupl.29381073s0006	Thupl.29381073s0006.1.v3.1	Transcript	synonymous_variant	1495	1320	440	I	atC/atT	-
29381073_1152610	29381073	C	Thupl.29381073s0006	Thupl.29381073s0006.1.v3.1	Transcript	synonymous_variant	1171	996	332	E	gaA/gaG	-
29381078_168601	29381078	A	Thupl.29381078s0003	Thupl.29381078s0003.1.v3.1	Transcript	synonymous_variant	956	169	57	L	Cta/Tta	-
29381079_145876	29381079	T	Thupl.29381079s0002	Thupl.29381079s0002.1.v3.1	Transcript	synonymous_variant	371	6	2	D	gaC/gaT	-
29381079_311913	29381079	A	Thupl.29381079s0003	Thupl.29381079s0003.1.v3.1	Transcript	synonymous_variant	341	195	65	V	gtA/gtT	-
29381079_314390	29381079	A	Thupl.29381079s0003	Thupl.29381079s0003.1.v3.1	Transcript	synonymous_variant	164	18	6	S	tcC/tcT	-
29381079_2719691	29381079	G	Thupl.29381079s0011	Thupl.29381079s0011.1.v3.1	Transcript	synonymous_variant	2192	1848	616	P	ccT/ccC	-
29381079_2733073	29381079	G	Thupl.29381079s0011	Thupl.29381079s0011.1.v3.1	Transcript	synonymous_variant	1100	756	252	G	ggT/ggC	-
29381079_3078736	29381079	A	Thupl.29381079s0012	Thupl.29381079s0012.1.v3.1	Transcript	synonymous_variant	809	597	199	F	ttC/ttT	-
29381079_3086553	29381079	G	Thupl.29381079s0012	Thupl.29381079s0012.1.v3.1	Transcript	synonymous_variant	458	246	82	N	aaT/aaC	-
29381079_4073224	29381079	G	Thupl.29381079s0016	Thupl.29381079s0016.1.v3.1	Transcript	synonymous_variant	1170	855	285	K	aaA/aaG	-
29381079_4073652	29381079	G	Thupl.29381079s0016	Thupl.29381079s0016.1.v3.1	Transcript	synonymous_variant	1431	1116	372	R	cgT/cgG	-
29381082_1503118	29381082	T	Thupl.29381082s0015	Thupl.29381082s0015.1.v3.1	Transcript	synonymous_variant	123	123	41	A	gcG/gcA	-
29381082_1503136	29381082	G	Thupl.29381082s0015	Thupl.29381082s0015.1.v3.1	Transcript	synonymous_variant	105	105	35	N	aaT/aaC	-
29381082_1503142	29381082	T	Thupl.29381082s0015	Thupl.29381082s0015.1.v3.1	Transcript	synonymous_variant	99	99	33	E	gaG/gaA	-
29381082_1503220	29381082	G	Thupl.29381082s0015	Thupl.29381082s0015.1.v3.1	Transcript	synonymous_variant	72	72	24	H	caT/caC	-
29381082_4084378	29381082	C	Thupl.29381082s0031	Thupl.29381082s0031.1.v3.1	Transcript	synonymous_variant	179	42	14	S	tcT/tcC	-
29381082_4086493	29381082	C	Thupl.29381082s0031	Thupl.29381082s0031.1.v3.1	Transcript	synonymous_variant	320	183	61	I	atT/atC	-
29381082_4086535	29381082	A	Thupl.29381082s0031	Thupl.29381082s0031.1.v3.1	Transcript	synonymous_variant	362	225	75	E	gaG/gaA	-
29381082_4086550	29381082	A	Thupl.29381082s0031	Thupl.29381082s0031.1.v3.1	Transcript	synonymous_variant	377	240	80	T	acG/acA	-
29381082_4518725	29381082	T	Thupl.29381082s0034	Thupl.29381082s0034.1.v3.1	Transcript	synonymous_variant	1633	1333	445	L	Cta/Tta	-
29381082_4699565	29381082	T	Thupl.29381082s0035	Thupl.29381082s0035.1.v3.1	Transcript	synonymous_variant	1286	867	289	R	cgC/cgT	-
29381086_2026715	29381086	T	Thupl.29381086s0014	Thupl.29381086s0014.1.v3.1	Transcript	synonymous_variant	1153	402	134	L	ttG/ttA	-
29381086_2026751	29381086	T	Thupl.29381086s0014	Thupl.29381086s0014.1.v3.1	Transcript	synonymous_variant	1117	366	122	A	gcC/gcA	-
29381086_3893962	29381086	G	Thupl.29381086s0020	Thupl.29381086s0020.1.v3.1	Transcript	synonymous_variant	1373	834	278	P	ccT/ccC	-
29381086_3894004	29381086	C	Thupl.29381086s0020	Thupl.29381086s0020.1.v3.1	Transcript	synonymous_variant	1331	792	264	A	gcA/gcG	-
29381086_3966618	29381086	T	Thupl.29381086s0020	Thupl.29381086s0020.1.v3.1	Transcript	synonymous_variant	938	399	133	Q	caG/caA	-
29381086_5147128	29381086	T	Thupl.29381086s0024	Thupl.29381086s0024.1.v3.1	Transcript	synonymous_variant	1572	579	193	Q	caG/caA	-
29381086_5147179	29381086	T	Thupl.29381086s0024	Thupl.29381086s0024.1.v3.1	Transcript	synonymous_variant	1521	528	176	K	aaG/aaA	-
29381086_5517045	29381086	C	Thupl.29381086s0026	Thupl.29381086s0026.1.v3.1	Transcript	synonymous_variant	1160	534	178	K	aaA/aaG	-
29381086_5517162	29381086	T	Thupl.29381086s0026	Thupl.29381086s0026.1.v3.1	Transcript	synonymous_variant	1043	417	139	A	gcT/gcA	-
29381087_797741	29381087	G	Thupl.29381087s0002	Thupl.29381087s0002.1.v3.1	Transcript	synonymous_variant	2875	2712	904	A	gcA/gcG	-
29381088_328725	29381088	T	Thupl.29381088s0002	Thupl.29381088s0002.1.v3.1	Transcript	synonymous_variant	3750	2754	918	F	ttC/ttT	-
29381088_328824	29381088	T	Thupl.29381088s0002	Thupl.29381088s0002.1.v3.1	Transcript	synonymous_variant	3849	2853	951	P	ccA/ccT	-
29381088_928865	29381088	G	Thupl.29381088s0007	Thupl.29381088s0007.1.v3.1	Transcript	synonymous_variant	1384	1182	394	E	gaA/gaG	-
29381088_928868	29381088	G	Thupl.29381088s0007	Thupl.29381088s0007.1.v3.1	Transcript	synonymous_variant	1387	1185	395	E	gaA/gaG	-
29381088_929391	29381088	C	Thupl.29381088s0007	Thupl.29381088s0007.1.v3.1	Transcript	synonymous_variant	1690	1488	496	S	tcT/tcC	-
29381088_929601	29381088	A	Thupl.29381088s0007	Thupl.29381088s0007.1.v3.1	Transcript	synonymous_variant	1900	1698	566	R	agG/agA	-
29381099_457421	29381099	G	Thupl.29381099s0004	Thupl.29381099s0004.1.v3.1	Transcript	synonymous_variant	1335	696	232	D	gaT/gaC	-
29381101_878591	29381101	C	Thupl.29381101s0003	Thupl.29381101s0003.1.v3.1	Transcript	synonymous_variant	837	651	217	L	ctT/ctC	-
29381101_2328821	29381101	T	Thupl.29381101s0007	Thupl.29381101s0007.1.v3.1	Transcript	synonymous_variant	511	222	74	T	acG/acA	-
29381102_957422	29381102	G	Thupl.29381102s0004	Thupl.29381102s0004.1.v3.1	Transcript	synonymous_variant	1694	1233	411	A	gcT/gcC	-
29381102_960417	29381102	C	Thupl.29381102s0004	Thupl.29381102s0004.1.v3.1	Transcript	synonymous_variant	1445	984	328	T	acA/acG	-
29381102_961651	29381102	G	Thupl.29381102s0004	Thupl.29381102s0004.1.v3.1	Transcript	synonymous_variant	1178	717	239	G	ggT/ggC	-
29381102_1075205	29381102	A	Thupl.29381102s0004	Thupl.29381102s0004.1.v3.1	Transcript	synonymous_variant	1056	595	199	L	Cta/Tta	-
29381102_1200506	29381102	G	Thupl.29381102s0006	Thupl.29381102s0006.1.v3.1	Transcript	synonymous_variant	1952	1473	491	A	gcA/gcC	-
29381102_1238457	29381102	A	Thupl.29381102s0006	Thupl.29381102s0006.1.v3.1	Transcript	synonymous_variant	524	45	15	D	gaC/gaT	-
29381102_4045626	29381102	A	Thupl.29381102s0015	Thupl.29381102s0015.1.v3.1	Transcript	synonymous_variant	1654	1074	358	E	gaG/gaA	-
29381102_4045641	29381102	C	Thupl.29381102s0015	Thupl.29381102s0015.1.v3.1	Transcript	synonymous_variant	1669	1089	363	A	gcG/gcC	-
29381105_611079	29381105	T	Thupl.29381105s0008	Thupl.29381105s0008.1.v3.1	Transcript	synonymous_variant	4658	4485	1495	N	aaC/aaT	-
29381105_611085	29381105	T	Thupl.29381105s0008	Thupl.29381105s0008.1.v3.1	Transcript	synonymous_variant	4664	4491	1497	D	gaC/gaT	-
29381105_611106	29381105	T	Thupl.29381105s0008	Thupl.29381105s0008.1.v3.1	Transcript	synonymous_variant	4685	4512	1504	N	aaC/aaT	-
29381105_611199	29381105	A	Thupl.29381105s0008	Thupl.29381105s0008.1.v3.1	Transcript	synonymous_variant	4778	4605	1535	Q	caG/caA	-
29381111_16274	29381111	C	Thupl.29381111s0001	Thupl.29381111s0001.1.v3.1	Transcript	synonymous_variant	3292	3009	1003	L	ctA/ctG	-
29381111_16382	29381111	C	Thupl.29381111s0001	Thupl.29381111s0001.1.v3.1	Transcript	synonymous_variant	3184	2901	967	T	acC/acG	-
29381111_16388	29381111	C	Thupl.29381111s0001	Thupl.29381111s0001.1.v3.1	Transcript	synonymous_variant	3178	2895	965	G	ggC/ggG	-
29381111_18082	29381111	G	Thupl.29381111s0001	Thupl.29381111s0001.1.v3.1	Transcript	synonymous_variant	2359	2076	692	S	tcG/tcC	-
29381111_51741	29381111	T	Thupl.29381111s0001	Thupl.29381111s0001.1.v3.1	Transcript	synonymous_variant	1894	1611	537	V	gtG/gtA	-
29381111_57289	29381111	C	Thupl.29381111s0001	Thupl.29381111s0001.1.v3.1	Transcript	synonymous_variant	1171	888	296	P	ccA/ccG	-
29381111_57492	29381111	G	Thupl.29381111s0001	Thupl.29381111s0001.1.v3.1	Transcript	synonymous_variant	1072	789	263	G	ggT/ggC	-
29381114_419110	29381114	C	Thupl.29381114s0002	Thupl.29381114s0002.1.v3.1	Transcript	synonymous_variant	1424	1299	433	E	gaA/gaG	-
29381114_419122	29381114	C	Thupl.29381114s0002	Thupl.29381114s0002.1.v3.1	Transcript	synonymous_variant	1412	1287	429	R	agA/agG	-
29381114_420093	29381114	G	Thupl.29381114s0002	Thupl.29381114s0002.1.v3.1	Transcript	synonymous_variant	1136	1011	337	A	gcT/gcC	-
29381114_426009	29381114	A	Thupl.29381114s0002	Thupl.29381114s0002.1.v3.1	Transcript	synonymous_variant	659	534	178	F	ttC/ttT	-
29381114_1519730	29381114	T	Thupl.29381114s0007	Thupl.29381114s0007.1.v3.1	Transcript	synonymous_variant	3961	2979	993	I	atC/atA	-
29381114_1519790	29381114	A	Thupl.29381114s0007	Thupl.29381114s0007.1.v3.1	Transcript	synonymous_variant	3901	2919	973	H	caC/caT	-
29381114_1519859	29381114	A	Thupl.29381114s0007	Thupl.29381114s0007.1.v3.1	Transcript	synonymous_variant	3832	2850	950	N	aaC/aaT	-
29381114_1519862	29381114	G	Thupl.29381114s0007	Thupl.29381114s0007.1.v3.1	Transcript	synonymous_variant	3829	2847	949	G	ggT/ggC	-
29381114_1519874	29381114	T	Thupl.29381114s0007	Thupl.29381114s0007.1.v3.1	Transcript	synonymous_variant	3817	2835	945	L	ttG/ttA	-
29381114_1519883	29381114	A	Thupl.29381114s0007	Thupl.29381114s0007.1.v3.1	Transcript	synonymous_variant	3808	2826	942	L	ctC/ctT	-
29381114_1572915	29381114	C	Thupl.29381114s0007	Thupl.29381114s0007.1.v3.1	Transcript	synonymous_variant	1819	837	279	L	ctA/ctG	-
29381117_1337293	29381117	A	Thupl.29381117s0009	Thupl.29381117s0009.1.v3.1	Transcript	synonymous_variant	2805	2253	751	P	ccA/ccT	-
29381117_2992302	29381117	T	Thupl.29381117s0013	Thupl.29381117s0013.1.v3.1	Transcript	synonymous_variant	1768	1422	474	P	ccC/ccA	-
29381117_2992317	29381117	C	Thupl.29381117s0013	Thupl.29381117s0013.1.v3.1	Transcript	synonymous_variant	1753	1407	469	L	ctT/ctG	-
29381117_3014987	29381117	A	Thupl.29381117s0013	Thupl.29381117s0013.1.v3.1	Transcript	synonymous_variant	1738	1392	464	S	tcC/tcT	-
29381117_3015008	29381117	G	Thupl.29381117s0013	Thupl.29381117s0013.1.v3.1	Transcript	synonymous_variant	1717	1371	457	D	gaT/gaC	-
29381117_3040922	29381117	A	Thupl.29381117s0013	Thupl.29381117s0013.1.v3.1	Transcript	synonymous_variant	1525	1179	393	S	tcC/tcT	-
29381117_3096804	29381117	C	Thupl.29381117s0013	Thupl.29381117s0013.1.v3.1	Transcript	synonymous_variant	1378	1032	344	L	ctA/ctG	-
29381117_3168784	29381117	A	Thupl.29381117s0013	Thupl.29381117s0013.1.v3.1	Transcript	synonymous_variant	748	402	134	H	caC/caT	-
29381117_3168841	29381117	G	Thupl.29381117s0013	Thupl.29381117s0013.1.v3.1	Transcript	synonymous_variant	691	345	115	A	gcG/gcC	-
29381120_266881	29381120	A	Thupl.29381120s0001	Thupl.29381120s0001.1.v3.1	Transcript	synonymous_variant	200	18	6	A	gcG/gcT	-
29381120_1179414	29381120	T	Thupl.29381120s0009	Thupl.29381120s0009.1.v3.1	Transcript	synonymous_variant	264	264	88	R	cgA/cgT	-
29381120_2457777	29381120	T	Thupl.29381120s0028	Thupl.29381120s0028.1.v3.1	Transcript	synonymous_variant	1447	1053	351	P	ccG/ccA	-
29381122_70028	29381122	T	Thupl.29381122s0001	Thupl.29381122s0001.1.v3.1	Transcript	synonymous_variant	325	24	8	G	ggC/ggT	-
29381124_2348569	29381124	A	Thupl.29381124s0007	Thupl.29381124s0007.1.v3.1	Transcript	synonymous_variant	1367	1203	401	E	gaG/gaA	-
29381124_2348620	29381124	T	Thupl.29381124s0007	Thupl.29381124s0007.1.v3.1	Transcript	synonymous_variant	1418	1254	418	N	aaC/aaT	-
29381124_2348653	29381124	A	Thupl.29381124s0007	Thupl.29381124s0007.1.v3.1	Transcript	synonymous_variant	1451	1287	429	T	acG/acA	-
29381124_3710590	29381124	C	Thupl.29381124s0015	Thupl.29381124s0015.1.v3.1	Transcript	synonymous_variant	1534	1422	474	L	ctC/ctG	-
29381124_6111854	29381124	A	Thupl.29381124s0021	Thupl.29381124s0021.1.v3.1	Transcript	synonymous_variant	1222	1050	350	Y	taC/taT	-
29381126_582446	29381126	C	Thupl.29381126s0007	Thupl.29381126s0007.1.v3.1	Transcript	synonymous_variant	220	144	48	T	acA/acC	-
29381126_819085	29381126	G	Thupl.29381126s0009	Thupl.29381126s0009.1.v3.1	Transcript	synonymous_variant	2258	972	324	N	aaT/aaC	-
29381126_1533289	29381126	C	Thupl.29381126s0010	Thupl.29381126s0010.1.v3.1	Transcript	synonymous_variant	4906	4359	1453	S	tcA/tcG	-
29381126_1534976	29381126	G	Thupl.29381126s0010	Thupl.29381126s0010.1.v3.1	Transcript	synonymous_variant	4042	3495	1165	D	gaT/gaC	-
29381129_17951	29381129	A	Thupl.29381129s0001	Thupl.29381129s0001.1.v3.1	Transcript	synonymous_variant	912	753	251	N	aaC/aaT	-
29381129_17993	29381129	C	Thupl.29381129s0001	Thupl.29381129s0001.1.v3.1	Transcript	synonymous_variant	870	711	237	E	gaA/gaG	-
29381129_132107	29381129	G	Thupl.29381129s0002	Thupl.29381129s0002.1.v3.1	Transcript	synonymous_variant	1064	963	321	F	ttT/ttC	-
29381129_134222	29381129	G	Thupl.29381129s0002	Thupl.29381129s0002.1.v3.1	Transcript	synonymous_variant	386	285	95	T	acT/acC	-
29381129_1601774	29381129	A	Thupl.29381129s0015	Thupl.29381129s0015.1.v3.1	Transcript	synonymous_variant	2480	2142	714	F	ttC/ttT	-
29381129_1602721	29381129	T	Thupl.29381129s0015	Thupl.29381129s0015.1.v3.1	Transcript	synonymous_variant	2057	1719	573	T	acG/acA	-
29381129_1632070	29381129	G	Thupl.29381129s0015	Thupl.29381129s0015.1.v3.1	Transcript	synonymous_variant	1070	732	244	S	agT/agC	-
29381129_4998483	29381129	T	Thupl.29381129s0028	Thupl.29381129s0028.1.v3.1	Transcript	synonymous_variant	533	99	33	A	gcG/gcA	-
29381129_5056027	29381129	T	Thupl.29381129s0029	Thupl.29381129s0029.1.v3.1	Transcript	synonymous_variant	1137	735	245	P	ccG/ccT	-
29381129_5056037	29381129	T	Thupl.29381129s0029	Thupl.29381129s0029.1.v3.1	Transcript	synonymous_variant	1147	745	249	L	Ctg/Ttg	-
29381129_5061692	29381129	C	Thupl.29381129s0029	Thupl.29381129s0029.1.v3.1	Transcript	synonymous_variant	1371	969	323	D	gaT/gaC	-
29381129_5061860	29381129	T	Thupl.29381129s0029	Thupl.29381129s0029.1.v3.1	Transcript	synonymous_variant	1539	1137	379	G	ggC/ggT	-
29381129_5061875	29381129	T	Thupl.29381129s0029	Thupl.29381129s0029.1.v3.1	Transcript	synonymous_variant	1554	1152	384	Y	taC/taT	-
29381129_5084887	29381129	A	Thupl.29381129s0031	Thupl.29381129s0031.1.v3.1	Transcript	synonymous_variant	117	117	39	L	ctA/ctT	-
29381129_5084893	29381129	C	Thupl.29381129s0031	Thupl.29381129s0031.1.v3.1	Transcript	synonymous_variant	111	111	37	V	gtA/gtG	-
29381140_2596417	29381140	G	Thupl.29381140s0004	Thupl.29381140s0004.1.v3.1	Transcript	synonymous_variant	576	288	96	Q	caA/caG	-
29381140_2799726	29381140	T	Thupl.29381140s0005	Thupl.29381140s0005.1.v3.1	Transcript	synonymous_variant	1707	1542	514	L	ctT/ctA	-
29381140_2799756	29381140	A	Thupl.29381140s0005	Thupl.29381140s0005.1.v3.1	Transcript	synonymous_variant	1677	1512	504	L	ctC/ctT	-
29381141_508695	29381141	T	Thupl.29381141s0002	Thupl.29381141s0002.1.v3.1	Transcript	synonymous_variant	696	16	6	L	Cta/Tta	-
29381142_1355838	29381142	T	Thupl.29381142s0004	Thupl.29381142s0004.1.v3.1	Transcript	synonymous_variant	873	804	268	V	gtG/gtA	-
29381142_1380991	29381142	G	Thupl.29381142s0004	Thupl.29381142s0004.1.v3.1	Transcript	synonymous_variant	351	282	94	S	tcT/tcC	-
29381142_1775777	29381142	T	Thupl.29381142s0006	Thupl.29381142s0006.1.v3.1	Transcript	synonymous_variant	236	183	61	A	gcG/gcA	-
29381145_644906	29381145	G	Thupl.29381145s0002	Thupl.29381145s0002.1.v3.1	Transcript	synonymous_variant	2156	1326	442	F	ttT/ttC	-
29381145_2041143	29381145	C	Thupl.29381145s0010	Thupl.29381145s0010.1.v3.1	Transcript	synonymous_variant	5973	5821	1941	R	Agg/Cgg	-
29381145_4310913	29381145	A	Thupl.29381145s0015	Thupl.29381145s0015.1.v3.1	Transcript	synonymous_variant	11225	10761	3587	G	ggC/ggT	-
29381145_4314719	29381145	G	Thupl.29381145s0015	Thupl.29381145s0015.1.v3.1	Transcript	synonymous_variant	10970	10506	3502	N	aaT/aaC	-
29381145_4318069	29381145	C	Thupl.29381145s0015	Thupl.29381145s0015.1.v3.1	Transcript	synonymous_variant	8810	8346	2782	Q	caA/caG	-
29381145_4320550	29381145	C	Thupl.29381145s0015	Thupl.29381145s0015.1.v3.1	Transcript	synonymous_variant	6605	6141	2047	P	ccA/ccG	-
29381145_4320628	29381145	T	Thupl.29381145s0015	Thupl.29381145s0015.1.v3.1	Transcript	synonymous_variant	6527	6063	2021	A	gcT/gcA	-
29381145_6054613	29381145	A	Thupl.29381145s0019	Thupl.29381145s0019.1.v3.1	Transcript	synonymous_variant	671	336	112	N	aaC/aaT	-
29381145_6054658	29381145	A	Thupl.29381145s0019	Thupl.29381145s0019.1.v3.1	Transcript	synonymous_variant	626	291	97	H	caC/caT	-
29381147_1378759	29381147	C	Thupl.29381147s0004	Thupl.29381147s0004.1.v3.1	Transcript	synonymous_variant	853	507	169	A	gcT/gcG	-
29381147_1379100	29381147	C	Thupl.29381147s0004	Thupl.29381147s0004.1.v3.1	Transcript	synonymous_variant	733	387	129	S	tcA/tcG	-
29381147_1379178	29381147	A	Thupl.29381147s0004	Thupl.29381147s0004.1.v3.1	Transcript	synonymous_variant	655	309	103	N	aaC/aaT	-
29381148_1477140	29381148	T	Thupl.29381148s0005	Thupl.29381148s0005.1.v3.1	Transcript	synonymous_variant	908	765	255	Y	taC/taT	-
29381150_1187360	29381150	A	Thupl.29381150s0010	Thupl.29381150s0010.1.v3.1	Transcript	synonymous_variant	504	171	57	A	gcC/gcT	-
29381150_1187408	29381150	A	Thupl.29381150s0010	Thupl.29381150s0010.1.v3.1	Transcript	synonymous_variant	456	123	41	T	acC/acT	-
29381150_1187417	29381150	T	Thupl.29381150s0010	Thupl.29381150s0010.1.v3.1	Transcript	synonymous_variant	447	114	38	K	aaG/aaA	-
29381150_1187423	29381150	A	Thupl.29381150s0010	Thupl.29381150s0010.1.v3.1	Transcript	synonymous_variant	441	108	36	H	caC/caT	-
29381150_1187429	29381150	C	Thupl.29381150s0010	Thupl.29381150s0010.1.v3.1	Transcript	synonymous_variant	435	102	34	K	aaA/aaG	-
29381150_1187432	29381150	T	Thupl.29381150s0010	Thupl.29381150s0010.1.v3.1	Transcript	synonymous_variant	432	99	33	A	gcG/gcA	-
29381150_1187450	29381150	C	Thupl.29381150s0010	Thupl.29381150s0010.1.v3.1	Transcript	synonymous_variant	414	81	27	E	gaA/gaG	-
29381152_199745	29381152	T	Thupl.29381152s0001	Thupl.29381152s0001.1.v3.1	Transcript	synonymous_variant	576	417	139	F	ttC/ttT	-
29381152_199784	29381152	T	Thupl.29381152s0001	Thupl.29381152s0001.1.v3.1	Transcript	synonymous_variant	615	456	152	L	ctC/ctT	-
29381152_199859	29381152	C	Thupl.29381152s0001	Thupl.29381152s0001.1.v3.1	Transcript	synonymous_variant	690	531	177	L	ctT/ctC	-
29381152_660035	29381152	C	Thupl.29381152s0004	Thupl.29381152s0004.1.v3.1	Transcript	synonymous_variant	868	381	127	S	tcA/tcG	-
29381152_660077	29381152	G	Thupl.29381152s0004	Thupl.29381152s0004.1.v3.1	Transcript	synonymous_variant	826	339	113	L	ctA/ctC	-
29381152_1029675	29381152	C	Thupl.29381152s0007	Thupl.29381152s0007.1.v3.1	Transcript	synonymous_variant	532	75	25	A	gcA/gcG	-
29381152_1168034	29381152	C	Thupl.29381152s0008	Thupl.29381152s0008.1.v3.1	Transcript	synonymous_variant	387	351	117	F	ttT/ttC	-
29381152_1168340	29381152	C	Thupl.29381152s0008	Thupl.29381152s0008.1.v3.1	Transcript	synonymous_variant	693	657	219	P	ccT/ccC	-
29381152_1168871	29381152	T	Thupl.29381152s0008	Thupl.29381152s0008.1.v3.1	Transcript	synonymous_variant	1224	1188	396	P	ccC/ccT	-
29381152_1614552	29381152	G	Thupl.29381152s0013	Thupl.29381152s0013.1.v3.1	Transcript	synonymous_variant	805	486	162	S	agT/agC	-
29381153_1816763	29381153	C	Thupl.29381153s0009	Thupl.29381153s0009.1.v3.1	Transcript	synonymous_variant	1433	1005	335	F	ttT/ttC	-
29381153_2440302	29381153	T	Thupl.29381153s0012	Thupl.29381153s0012.1.v3.1	Transcript	synonymous_variant	3568	3114	1038	R	cgC/cgA	-
29381155_264357	29381155	C	Thupl.29381155s0001	Thupl.29381155s0001.1.v3.1	Transcript	synonymous_variant	208	42	14	S	tcA/tcG	-
29381156_174332	29381156	A	Thupl.29381156s0002	Thupl.29381156s0002.1.v3.1	Transcript	synonymous_variant	1797	1632	544	S	tcA/tcT	-
29381156_176485	29381156	T	Thupl.29381156s0002	Thupl.29381156s0002.1.v3.1	Transcript	synonymous_variant	1599	1434	478	A	gcG/gcA	-
29381156_293636	29381156	C	Thupl.29381156s0002	Thupl.29381156s0002.1.v3.1	Transcript	synonymous_variant	264	99	33	P	ccT/ccG	-
29381156_2104335	29381156	A	Thupl.29381156s0011	Thupl.29381156s0011.1.v3.1	Transcript	synonymous_variant	1910	1314	438	H	caC/caT	-
29381156_2106044	29381156	A	Thupl.29381156s0011	Thupl.29381156s0011.1.v3.1	Transcript	synonymous_variant	1184	588	196	D	gaC/gaT	-
29381163_117226	29381163	G	Thupl.29381163s0002	Thupl.29381163s0002.1.v3.1	Transcript	synonymous_variant	466	243	81	I	atT/atC	-
29381166_775045	29381166	G	Thupl.29381166s0006	Thupl.29381166s0006.1.v3.1	Transcript	synonymous_variant	741	399	133	G	ggA/ggG	-
29381166_776009	29381166	T	Thupl.29381166s0006	Thupl.29381166s0006.1.v3.1	Transcript	synonymous_variant	1417	1075	359	L	Ctg/Ttg	-
29381166_776065	29381166	C	Thupl.29381166s0006	Thupl.29381166s0006.1.v3.1	Transcript	synonymous_variant	1473	1131	377	H	caT/caC	-
29381166_776083	29381166	G	Thupl.29381166s0006	Thupl.29381166s0006.1.v3.1	Transcript	synonymous_variant	1491	1149	383	R	agA/agG	-
29381166_776135	29381166	C	Thupl.29381166s0006	Thupl.29381166s0006.1.v3.1	Transcript	synonymous_variant	1543	1201	401	L	Tta/Cta	-
29381166_777341	29381166	T	Thupl.29381166s0006	Thupl.29381166s0006.1.v3.1	Transcript	synonymous_variant	2212	1870	624	L	Ctg/Ttg	-
29381166_777370	29381166	A	Thupl.29381166s0006	Thupl.29381166s0006.1.v3.1	Transcript	synonymous_variant	2241	1899	633	S	tcT/tcA	-
29381166_777430	29381166	T	Thupl.29381166s0006	Thupl.29381166s0006.1.v3.1	Transcript	synonymous_variant	2301	1959	653	C	tgC/tgT	-
29381170_2344185	29381170	A	Thupl.29381170s0018	Thupl.29381170s0018.1.v3.1	Transcript	synonymous_variant	1368	1314	438	E	gaG/gaA	-
29381170_2344224	29381170	G	Thupl.29381170s0018	Thupl.29381170s0018.1.v3.1	Transcript	synonymous_variant	1407	1353	451	Q	caA/caG	-
29381171_853418	29381171	G	Thupl.29381171s0007	Thupl.29381171s0007.1.v3.1	Transcript	synonymous_variant	1201	612	204	T	acA/acG	-
29381171_874724	29381171	T	Thupl.29381171s0007	Thupl.29381171s0007.1.v3.1	Transcript	synonymous_variant	2377	1788	596	A	gcC/gcT	-
29381176_433968	29381176	G	Thupl.29381176s0006	Thupl.29381176s0006.1.v3.1	Transcript	synonymous_variant	831	585	195	S	tcA/tcG	-
29381176_455645	29381176	T	Thupl.29381176s0008	Thupl.29381176s0008.1.v3.1	Transcript	synonymous_variant	142	111	37	N	aaC/aaT	-
29381176_460127	29381176	T	Thupl.29381176s0008	Thupl.29381176s0008.1.v3.1	Transcript	synonymous_variant	970	939	313	L	ctG/ctT	-
29381176_575964	29381176	C	Thupl.29381176s0009	Thupl.29381176s0009.1.v3.1	Transcript	synonymous_variant	728	390	130	V	gtG/gtC	-
29381177_1492493	29381177	T	Thupl.29381177s0003	Thupl.29381177s0003.1.v3.1	Transcript	synonymous_variant	688	525	175	P	ccA/ccT	-
29381177_1561136	29381177	A	Thupl.29381177s0005	Thupl.29381177s0005.1.v3.1	Transcript	synonymous_variant	1021	903	301	P	ccC/ccT	-
29381179_99073	29381179	T	Thupl.29381179s0004	Thupl.29381179s0004.1.v3.1	Transcript	synonymous_variant	362	111	37	L	ttG/ttA	-
29381181_347276	29381181	T	Thupl.29381181s0002	Thupl.29381181s0002.1.v3.1	Transcript	synonymous_variant	2300	1851	617	L	ttG/ttA	-
29381183_387476	29381183	A	Thupl.29381183s0005	Thupl.29381183s0005.1.v3.1	Transcript	synonymous_variant	3043	1476	492	N	aaC/aaT	-
29381183_388754	29381183	T	Thupl.29381183s0005	Thupl.29381183s0005.1.v3.1	Transcript	synonymous_variant	2116	549	183	I	atC/atA	-
29381183_647934	29381183	T	Thupl.29381183s0007	Thupl.29381183s0007.1.v3.1	Transcript	synonymous_variant	2137	1263	421	E	gaG/gaA	-
29381185_1397257	29381185	C	Thupl.29381185s0005	Thupl.29381185s0005.1.v3.1	Transcript	synonymous_variant	897	579	193	L	ttA/ttG	-
29381189_553318	29381189	C	Thupl.29381189s0002	Thupl.29381189s0002.1.v3.1	Transcript	synonymous_variant	559	111	37	P	ccT/ccC	-
29381189_8902954	29381189	C	Thupl.29381189s0026	Thupl.29381189s0026.1.v3.1	Transcript	synonymous_variant	522	229	77	L	Tta/Cta	-
29381189_8969026	29381189	T	Thupl.29381189s0026	Thupl.29381189s0026.1.v3.1	Transcript	synonymous_variant	932	639	213	G	ggC/ggT	-
29381189_8969029	29381189	C	Thupl.29381189s0026	Thupl.29381189s0026.1.v3.1	Transcript	synonymous_variant	935	642	214	A	gcA/gcC	-
29381189_9086302	29381189	C	Thupl.29381189s0026	Thupl.29381189s0026.1.v3.1	Transcript	synonymous_variant	1262	969	323	S	agT/agC	-
29381189_9086317	29381189	G	Thupl.29381189s0026	Thupl.29381189s0026.1.v3.1	Transcript	synonymous_variant	1277	984	328	V	gtC/gtG	-
29381189_9087116	29381189	G	Thupl.29381189s0026	Thupl.29381189s0026.1.v3.1	Transcript	synonymous_variant	1670	1377	459	S	tcA/tcG	-
29381191_245236	29381191	T	Thupl.29381191s0001	Thupl.29381191s0001.1.v3.1	Transcript	synonymous_variant	336	336	112	E	gaG/gaA	-
29381191_255497	29381191	T	Thupl.29381191s0001	Thupl.29381191s0001.1.v3.1	Transcript	synonymous_variant	57	57	19	R	cgG/cgA	-
29381200_287036	29381200	A	Thupl.29381200s0001	Thupl.29381200s0001.1.v3.1	Transcript	synonymous_variant	749	429	143	S	tcT/tcA	-
29381200_287363	29381200	C	Thupl.29381200s0001	Thupl.29381200s0001.1.v3.1	Transcript	synonymous_variant	1076	756	252	A	gcT/gcC	-
29381203_402402	29381203	G	Thupl.29381203s0001	Thupl.29381203s0001.1.v3.1	Transcript	synonymous_variant	421	303	101	V	gtC/gtG	-
29381203_403837	29381203	T	Thupl.29381203s0001	Thupl.29381203s0001.1.v3.1	Transcript	synonymous_variant	490	372	124	F	ttC/ttT	-
29381212_402685	29381212	A	Thupl.29381212s0003	Thupl.29381212s0003.1.v3.1	Transcript	synonymous_variant	413	285	95	Q	caG/caA	-
29381212_402721	29381212	C	Thupl.29381212s0003	Thupl.29381212s0003.1.v3.1	Transcript	synonymous_variant	449	321	107	P	ccT/ccC	-
29381212_402724	29381212	A	Thupl.29381212s0003	Thupl.29381212s0003.1.v3.1	Transcript	synonymous_variant	452	324	108	P	ccT/ccA	-
29381212_402748	29381212	C	Thupl.29381212s0003	Thupl.29381212s0003.1.v3.1	Transcript	synonymous_variant	476	348	116	V	gtT/gtC	-
29381212_620330	29381212	G	Thupl.29381212s0007	Thupl.29381212s0007.1.v3.1	Transcript	synonymous_variant	656	477	159	S	tcT/tcC	-
29381219_665480	29381219	T	Thupl.29381219s0003	Thupl.29381219s0003.1.v3.1	Transcript	synonymous_variant	2393	2115	705	S	tcG/tcA	-
29381220_607985	29381220	G	Thupl.29381220s0003	Thupl.29381220s0003.1.v3.1	Transcript	synonymous_variant	226	201	67	V	gtT/gtG	-
29381221_1207266	29381221	A	Thupl.29381221s0008	Thupl.29381221s0008.1.v3.1	Transcript	synonymous_variant	685	60	20	Q	caG/caA	-
29381221_1207269	29381221	G	Thupl.29381221s0008	Thupl.29381221s0008.1.v3.1	Transcript	synonymous_variant	688	63	21	S	tcA/tcG	-
29381236_969825	29381236	A	Thupl.29381236s0003	Thupl.29381236s0003.1.v3.1	Transcript	synonymous_variant	936	702	234	K	aaG/aaA	-
29381236_1505408	29381236	C	Thupl.29381236s0004	Thupl.29381236s0004.1.v3.1	Transcript	synonymous_variant	2634	1275	425	A	gcA/gcG	-
29381239_304678	29381239	A	Thupl.29381239s0003	Thupl.29381239s0003.1.v3.1	Transcript	synonymous_variant	589	507	169	G	ggT/ggA	-
29381239_304729	29381239	A	Thupl.29381239s0003	Thupl.29381239s0003.1.v3.1	Transcript	synonymous_variant	640	558	186	P	ccC/ccA	-
29381239_660095	29381239	C	Thupl.29381239s0010	Thupl.29381239s0010.1.v3.1	Transcript	synonymous_variant	453	354	118	S	tcA/tcC	-
29381239_660131	29381239	C	Thupl.29381239s0010	Thupl.29381239s0010.1.v3.1	Transcript	synonymous_variant	489	390	130	H	caT/caC	-
29381239_660218	29381239	T	Thupl.29381239s0010	Thupl.29381239s0010.1.v3.1	Transcript	synonymous_variant	576	477	159	F	ttC/ttT	-
29381239_660290	29381239	C	Thupl.29381239s0010	Thupl.29381239s0010.1.v3.1	Transcript	synonymous_variant	648	549	183	V	gtG/gtC	-
29381242_608335	29381242	T	Thupl.29381242s0004	Thupl.29381242s0004.1.v3.1	Transcript	synonymous_variant	879	625	209	L	Ctg/Ttg	-
29381242_2543706	29381242	C	Thupl.29381242s0019	Thupl.29381242s0019.1.v3.1	Transcript	synonymous_variant	1278	897	299	Q	caA/caG	-
29381244_3685352	29381244	A	Thupl.29381244s0012	Thupl.29381244s0012.1.v3.1	Transcript	synonymous_variant	1052	942	314	G	ggT/ggA	-
29381247_2604310	29381247	A	Thupl.29381247s0002	Thupl.29381247s0002.1.v3.1	Transcript	synonymous_variant	169	96	32	G	ggG/ggA	-
29381247_2604376	29381247	A	Thupl.29381247s0002	Thupl.29381247s0002.1.v3.1	Transcript	synonymous_variant	235	162	54	S	tcG/tcA	-
29381247_4071602	29381247	C	Thupl.29381247s0009	Thupl.29381247s0009.1.v3.1	Transcript	synonymous_variant	147	147	49	R	cgT/cgC	-
29381247_5510468	29381247	G	Thupl.29381247s0018	Thupl.29381247s0018.1.v3.1	Transcript	synonymous_variant	451	147	49	V	gtA/gtC	-
29381248_1738598	29381248	G	Thupl.29381248s0011	Thupl.29381248s0011.1.v3.1	Transcript	synonymous_variant	1089	846	282	V	gtA/gtG	-
29381248_1738637	29381248	A	Thupl.29381248s0011	Thupl.29381248s0011.1.v3.1	Transcript	synonymous_variant	1128	885	295	P	ccC/ccA	-
29381248_1755468	29381248	G	Thupl.29381248s0011	Thupl.29381248s0011.1.v3.1	Transcript	synonymous_variant	1407	1164	388	A	gcA/gcG	-
29381248_1755483	29381248	C	Thupl.29381248s0011	Thupl.29381248s0011.1.v3.1	Transcript	synonymous_variant	1422	1179	393	A	gcT/gcC	-
29381248_1755519	29381248	A	Thupl.29381248s0011	Thupl.29381248s0011.1.v3.1	Transcript	synonymous_variant	1458	1215	405	R	cgT/cgA	-
29381248_1755803	29381248	C	Thupl.29381248s0011	Thupl.29381248s0011.1.v3.1	Transcript	synonymous_variant	1587	1344	448	P	ccT/ccC	-
29381248_1755809	29381248	A	Thupl.29381248s0011	Thupl.29381248s0011.1.v3.1	Transcript	synonymous_variant	1593	1350	450	V	gtT/gtA	-
29381248_1918570	29381248	G	Thupl.29381248s0012	Thupl.29381248s0012.1.v3.1	Transcript	synonymous_variant	2180	1290	430	N	aaT/aaC	-
29381248_1923137	29381248	C	Thupl.29381248s0012	Thupl.29381248s0012.1.v3.1	Transcript	synonymous_variant	1043	153	51	R	agA/agG	-
29381248_2445138	29381248	G	Thupl.29381248s0014	Thupl.29381248s0014.1.v3.1	Transcript	synonymous_variant	1369	1341	447	S	tcT/tcC	-
29381249_242679	29381249	C	Thupl.29381249s0002	Thupl.29381249s0002.1.v3.1	Transcript	synonymous_variant	2107	1362	454	K	aaA/aaG	-
29381249_1074661	29381249	G	Thupl.29381249s0006	Thupl.29381249s0006.1.v3.1	Transcript	synonymous_variant	1105	930	310	P	ccA/ccG	-
29381251_35727	29381251	A	Thupl.29381251s0001	Thupl.29381251s0001.1.v3.1	Transcript	synonymous_variant	564	564	188	R	agG/agA	-
29381251_259004	29381251	C	Thupl.29381251s0002	Thupl.29381251s0002.1.v3.1	Transcript	synonymous_variant	3626	2919	973	F	ttT/ttC	-
29381251_261831	29381251	T	Thupl.29381251s0002	Thupl.29381251s0002.1.v3.1	Transcript	synonymous_variant	5990	5283	1761	A	gcA/gcT	-
29381251_262215	29381251	C	Thupl.29381251s0002	Thupl.29381251s0002.1.v3.1	Transcript	synonymous_variant	6374	5667	1889	L	ctG/ctC	-
29381257_211951	29381257	T	Thupl.29381257s0001	Thupl.29381257s0001.1.v3.1	Transcript	synonymous_variant	448	204	68	D	gaC/gaT	-
29381257_211954	29381257	G	Thupl.29381257s0001	Thupl.29381257s0001.1.v3.1	Transcript	synonymous_variant	451	207	69	A	gcA/gcG	-
29381257_223866	29381257	T	Thupl.29381257s0001	Thupl.29381257s0001.1.v3.1	Transcript	synonymous_variant	724	480	160	S	tcC/tcT	-
29381257_265332	29381257	C	Thupl.29381257s0001	Thupl.29381257s0001.1.v3.1	Transcript	synonymous_variant	859	615	205	H	caT/caC	-
29381257_328478	29381257	A	Thupl.29381257s0001	Thupl.29381257s0001.1.v3.1	Transcript	synonymous_variant	1102	858	286	V	gtG/gtA	-
29381257_2056585	29381257	A	Thupl.29381257s0007	Thupl.29381257s0007.1.v3.1	Transcript	synonymous_variant	735	549	183	V	gtA/gtT	-
29381265_1558139	29381265	A	Thupl.29381265s0005	Thupl.29381265s0005.1.v3.1	Transcript	synonymous_variant	273	273	91	S	tcA/tcT	-
29381273_481661	29381273	A	Thupl.29381273s0001	Thupl.29381273s0001.1.v3.1	Transcript	synonymous_variant	2088	1704	568	L	ctG/ctA	-
29381273_481700	29381273	A	Thupl.29381273s0001	Thupl.29381273s0001.1.v3.1	Transcript	synonymous_variant	2127	1743	581	L	ctG/ctA	-
29381273_481706	29381273	A	Thupl.29381273s0001	Thupl.29381273s0001.1.v3.1	Transcript	synonymous_variant	2133	1749	583	S	tcG/tcA	-
29381273_481718	29381273	T	Thupl.29381273s0001	Thupl.29381273s0001.1.v3.1	Transcript	synonymous_variant	2145	1761	587	A	gcA/gcT	-
29381274_2336279	29381274	A	Thupl.29381274s0012	Thupl.29381274s0012.1.v3.1	Transcript	synonymous_variant	353	141	47	R	cgT/cgA	-
29381274_2336402	29381274	T	Thupl.29381274s0012	Thupl.29381274s0012.1.v3.1	Transcript	synonymous_variant	476	264	88	G	ggA/ggT	-
29381274_2368582	29381274	T	Thupl.29381274s0012	Thupl.29381274s0012.1.v3.1	Transcript	synonymous_variant	2852	2640	880	A	gcC/gcT	-
29381274_2390059	29381274	A	Thupl.29381274s0012	Thupl.29381274s0012.1.v3.1	Transcript	synonymous_variant	3152	2940	980	L	ctG/ctA	-
29381275_1048046	29381275	C	Thupl.29381275s0005	Thupl.29381275s0005.1.v3.1	Transcript	synonymous_variant	702	702	234	V	gtA/gtG	-
29381275_1048091	29381275	A	Thupl.29381275s0005	Thupl.29381275s0005.1.v3.1	Transcript	synonymous_variant	657	657	219	P	ccC/ccT	-
29381275_1048139	29381275	G	Thupl.29381275s0005	Thupl.29381275s0005.1.v3.1	Transcript	synonymous_variant	609	609	203	D	gaT/gaC	-
29381275_1048142	29381275	T	Thupl.29381275s0005	Thupl.29381275s0005.1.v3.1	Transcript	synonymous_variant	606	606	202	E	gaG/gaA	-
29381275_1048172	29381275	T	Thupl.29381275s0005	Thupl.29381275s0005.1.v3.1	Transcript	synonymous_variant	576	576	192	L	ctG/ctA	-
29381275_1048190	29381275	T	Thupl.29381275s0005	Thupl.29381275s0005.1.v3.1	Transcript	synonymous_variant	558	558	186	L	ctG/ctA	-
29381275_1048223	29381275	T	Thupl.29381275s0005	Thupl.29381275s0005.1.v3.1	Transcript	synonymous_variant	525	525	175	P	ccC/ccA	-
29381280_1208430	29381280	G	Thupl.29381280s0003	Thupl.29381280s0003.1.v3.1	Transcript	synonymous_variant	701	603	201	T	acA/acG	-
29381285_64234	29381285	G	Thupl.29381285s0001	Thupl.29381285s0001.1.v3.1	Transcript	synonymous_variant	445	48	16	L	ctA/ctC	-
29381285_64251	29381285	A	Thupl.29381285s0001	Thupl.29381285s0001.1.v3.1	Transcript	synonymous_variant	428	31	11	L	Ctg/Ttg	-
29381285_64255	29381285	G	Thupl.29381285s0001	Thupl.29381285s0001.1.v3.1	Transcript	synonymous_variant	424	27	9	S	agT/agC	-
29381289_146674	29381289	G	Thupl.29381289s0003	Thupl.29381289s0003.1.v3.1	Transcript	synonymous_variant	1666	1275	425	L	ctG/ctC	-
29381289_146709	29381289	G	Thupl.29381289s0003	Thupl.29381289s0003.1.v3.1	Transcript	synonymous_variant	1631	1240	414	L	Ttg/Ctg	-
29381289_346260	29381289	C	Thupl.29381289s0005	Thupl.29381289s0005.1.v3.1	Transcript	synonymous_variant	989	816	272	P	ccA/ccG	-
29381289_390055	29381289	A	Thupl.29381289s0005	Thupl.29381289s0005.1.v3.1	Transcript	synonymous_variant	275	102	34	S	tcA/tcT	-
29381289_587439	29381289	C	Thupl.29381289s0008	Thupl.29381289s0008.1.v3.1	Transcript	synonymous_variant	606	429	143	R	cgT/cgC	-
29381290_458508	29381290	G	Thupl.29381290s0003	Thupl.29381290s0003.1.v3.1	Transcript	synonymous_variant	2030	1849	617	L	Ttg/Ctg	-
29381291_851742	29381291	C	Thupl.29381291s0005	Thupl.29381291s0005.1.v3.1	Transcript	synonymous_variant	552	210	70	N	aaT/aaC	-
29381291_851763	29381291	A	Thupl.29381291s0005	Thupl.29381291s0005.1.v3.1	Transcript	synonymous_variant	573	231	77	V	gtG/gtA	-
29381293_575902	29381293	A	Thupl.29381293s0003	Thupl.29381293s0003.1.v3.1	Transcript	synonymous_variant	569	453	151	D	gaC/gaT	-
29381295_482401	29381295	G	Thupl.29381295s0002	Thupl.29381295s0002.1.v3.1	Transcript	synonymous_variant	1958	1497	499	R	cgT/cgC	-
29381295_483127	29381295	A	Thupl.29381295s0002	Thupl.29381295s0002.1.v3.1	Transcript	synonymous_variant	1232	771	257	V	gtG/gtT	-
29381297_665070	29381297	T	Thupl.29381297s0002	Thupl.29381297s0002.1.v3.1	Transcript	synonymous_variant	2468	2013	671	L	ctG/ctT	-
29381297_2005757	29381297	C	Thupl.29381297s0012	Thupl.29381297s0012.1.v3.1	Transcript	synonymous_variant	2856	2253	751	P	ccT/ccG	-
29381300_1769128	29381300	G	Thupl.29381300s0012	Thupl.29381300s0012.1.v3.1	Transcript	synonymous_variant	712	543	181	G	ggT/ggG	-
29381301_783228	29381301	T	Thupl.29381301s0003	Thupl.29381301s0003.1.v3.1	Transcript	synonymous_variant	9	9	3	V	gtC/gtA	-
29381302_916307	29381302	C	Thupl.29381302s0006	Thupl.29381302s0006.1.v3.1	Transcript	synonymous_variant	1127	846	282	F	ttT/ttC	-
29381302_1258387	29381302	T	Thupl.29381302s0010	Thupl.29381302s0010.1.v3.1	Transcript	synonymous_variant	719	300	100	P	ccA/ccT	-
29381302_1273919	29381302	G	Thupl.29381302s0010	Thupl.29381302s0010.1.v3.1	Transcript	synonymous_variant	2618	2199	733	E	gaA/gaG	-
29381302_1283376	29381302	G	Thupl.29381302s0010	Thupl.29381302s0010.1.v3.1	Transcript	synonymous_variant	3677	3258	1086	E	gaA/gaG	-
29381304_221518	29381304	C	Thupl.29381304s0002	Thupl.29381304s0002.1.v3.1	Transcript	synonymous_variant	1257	966	322	A	gcA/gcG	-
29381304_263495	29381304	C	Thupl.29381304s0002	Thupl.29381304s0002.1.v3.1	Transcript	synonymous_variant	1026	735	245	A	gcT/gcG	-
29381304_284271	29381304	T	Thupl.29381304s0002	Thupl.29381304s0002.1.v3.1	Transcript	synonymous_variant	651	360	120	T	acG/acA	-
29381304_284367	29381304	T	Thupl.29381304s0002	Thupl.29381304s0002.1.v3.1	Transcript	synonymous_variant	555	264	88	V	gtT/gtA	-
29381304_284749	29381304	T	Thupl.29381304s0002	Thupl.29381304s0002.1.v3.1	Transcript	synonymous_variant	453	162	54	K	aaG/aaA	-
29381304_284770	29381304	A	Thupl.29381304s0002	Thupl.29381304s0002.1.v3.1	Transcript	synonymous_variant	432	141	47	A	gcC/gcT	-
29381304_284830	29381304	A	Thupl.29381304s0002	Thupl.29381304s0002.1.v3.1	Transcript	synonymous_variant	372	81	27	T	acA/acT	-
29381304_652355	29381304	G	Thupl.29381304s0004	Thupl.29381304s0004.1.v3.1	Transcript	synonymous_variant	1132	885	295	K	aaA/aaG	-
29381304_682091	29381304	G	Thupl.29381304s0004	Thupl.29381304s0004.1.v3.1	Transcript	synonymous_variant	2209	1962	654	L	ctC/ctG	-
29381310_574047	29381310	T	Thupl.29381310s0002	Thupl.29381310s0002.1.v3.1	Transcript	synonymous_variant	1484	1068	356	L	ctG/ctT	-
29381310_1403519	29381310	G	Thupl.29381310s0005	Thupl.29381310s0005.1.v3.1	Transcript	synonymous_variant	1050	879	293	A	gcT/gcC	-
29381312_398302	29381312	A	Thupl.29381312s0001	Thupl.29381312s0001.1.v3.1	Transcript	synonymous_variant	87	87	29	V	gtT/gtA	-
29381313_356180	29381313	T	Thupl.29381313s0003	Thupl.29381313s0003.1.v3.1	Transcript	synonymous_variant	3402	2778	926	L	ctG/ctA	-
29381313_377367	29381313	A	Thupl.29381313s0003	Thupl.29381313s0003.1.v3.1	Transcript	synonymous_variant	1851	1227	409	F	ttC/ttT	-
29381313_377451	29381313	C	Thupl.29381313s0003	Thupl.29381313s0003.1.v3.1	Transcript	synonymous_variant	1767	1143	381	E	gaA/gaG	-
29381313_380255	29381313	T	Thupl.29381313s0003	Thupl.29381313s0003.1.v3.1	Transcript	synonymous_variant	684	60	20	L	ttG/ttA	-
29381316_508040	29381316	T	Thupl.29381316s0002	Thupl.29381316s0002.1.v3.1	Transcript	synonymous_variant	634	327	109	V	gtC/gtT	-
29381316_943434	29381316	G	Thupl.29381316s0003	Thupl.29381316s0003.1.v3.1	Transcript	synonymous_variant	667	378	126	S	tcA/tcG	-
29381318_1267212	29381318	G	Thupl.29381318s0010	Thupl.29381318s0010.1.v3.1	Transcript	synonymous_variant	21	21	7	F	ttT/ttC	-
29381320_1564259	29381320	A	Thupl.29381320s0010	Thupl.29381320s0010.2.v3.1	Transcript	synonymous_variant	2652	1468	490	L	Ctg/Ttg	-
29381320_1565361	29381320	G	Thupl.29381320s0010	Thupl.29381320s0010.1.v3.1	Transcript	synonymous_variant	922	744	248	D	gaT/gaC	-
29381325_1361031	29381325	G	Thupl.29381325s0009	Thupl.29381325s0009.1.v3.1	Transcript	synonymous_variant	154	90	30	L	ttA/ttG	-
29381325_1362541	29381325	T	Thupl.29381325s0009	Thupl.29381325s0009.1.v3.1	Transcript	synonymous_variant	202	138	46	G	ggG/ggT	-
29381325_1362640	29381325	A	Thupl.29381325s0009	Thupl.29381325s0009.1.v3.1	Transcript	synonymous_variant	301	237	79	V	gtG/gtA	-
29381325_1362661	29381325	A	Thupl.29381325s0009	Thupl.29381325s0009.1.v3.1	Transcript	synonymous_variant	322	258	86	R	agG/agA	-
29381330_216501	29381330	G	Thupl.29381330s0001	Thupl.29381330s0001.1.v3.1	Transcript	synonymous_variant	2319	2121	707	V	gtT/gtG	-
29381331_1230115	29381331	T	Thupl.29381331s0003	Thupl.29381331s0003.1.v3.1	Transcript	synonymous_variant	3371	3210	1070	G	ggG/ggA	-
29381331_1230223	29381331	C	Thupl.29381331s0003	Thupl.29381331s0003.1.v3.1	Transcript	synonymous_variant	3263	3102	1034	L	ttA/ttG	-
29381331_5704487	29381331	G	Thupl.29381331s0021	Thupl.29381331s0021.1.v3.1	Transcript	synonymous_variant	259	156	52	E	gaA/gaG	-
29381332_1793846	29381332	C	Thupl.29381332s0005	Thupl.29381332s0005.1.v3.1	Transcript	synonymous_variant	251	246	82	D	gaT/gaC	-
29381335_26052	29381335	A	Thupl.29381335s0001	Thupl.29381335s0001.1.v3.1	Transcript	synonymous_variant	1385	1224	408	A	gcG/gcA	-
29381336_1215056	29381336	T	Thupl.29381336s0005	Thupl.29381336s0005.1.v3.1	Transcript	synonymous_variant	911	690	230	N	aaC/aaT	-
29381336_1390320	29381336	A	Thupl.29381336s0006	Thupl.29381336s0006.1.v3.1	Transcript	synonymous_variant	1083	708	236	A	gcT/gcA	-
29381336_1814491	29381336	A	Thupl.29381336s0010	Thupl.29381336s0010.2.v3.1	Transcript	synonymous_variant	1227	1015	339	L	Ctg/Ttg	-
29381336_1839081	29381336	T	Thupl.29381336s0010	Thupl.29381336s0010.1.v3.1	Transcript	synonymous_variant	500	288	96	I	atC/atA	-
29381336_1940262	29381336	C	Thupl.29381336s0011	Thupl.29381336s0011.1.v3.1	Transcript	synonymous_variant	741	454	152	R	Aga/Cga	-
29381336_1940270	29381336	A	Thupl.29381336s0011	Thupl.29381336s0011.1.v3.1	Transcript	synonymous_variant	749	462	154	P	ccT/ccA	-
29381336_1942614	29381336	G	Thupl.29381336s0011	Thupl.29381336s0011.1.v3.1	Transcript	synonymous_variant	950	663	221	R	agA/agG	-
29381336_1974104	29381336	A	Thupl.29381336s0011	Thupl.29381336s0011.1.v3.1	Transcript	synonymous_variant	1256	969	323	T	acG/acA	-
29381336_2079035	29381336	T	Thupl.29381336s0012	Thupl.29381336s0012.1.v3.1	Transcript	synonymous_variant	810	726	242	F	ttC/ttT	-
29381336_2165146	29381336	T	Thupl.29381336s0013	Thupl.29381336s0013.1.v3.1	Transcript	synonymous_variant	557	504	168	V	gtG/gtT	-
29381336_2212619	29381336	G	Thupl.29381336s0014	Thupl.29381336s0014.1.v3.1	Transcript	synonymous_variant	1214	852	284	S	tcT/tcC	-
29381336_2212688	29381336	C	Thupl.29381336s0014	Thupl.29381336s0014.1.v3.1	Transcript	synonymous_variant	1145	783	261	L	ttA/ttG	-
29381336_2212867	29381336	T	Thupl.29381336s0014	Thupl.29381336s0014.1.v3.1	Transcript	synonymous_variant	1052	690	230	Q	caG/caA	-
29381349_363011	29381349	G	Thupl.29381349s0001	Thupl.29381349s0001.1.v3.1	Transcript	synonymous_variant	753	699	233	D	gaT/gaC	-
29381353_1705481	29381353	A	Thupl.29381353s0009	Thupl.29381353s0009.1.v3.1	Transcript	synonymous_variant	2200	1989	663	N	aaC/aaT	-
29381353_1706555	29381353	G	Thupl.29381353s0009	Thupl.29381353s0009.1.v3.1	Transcript	synonymous_variant	1126	915	305	D	gaT/gaC	-
29381354_1561322	29381354	A	Thupl.29381354s0006	Thupl.29381354s0006.1.v3.1	Transcript	synonymous_variant	1162	681	227	R	cgG/cgA	-
29381357_403154	29381357	T	Thupl.29381357s0003	Thupl.29381357s0003.1.v3.1	Transcript	synonymous_variant	1093	747	249	L	ctA/ctT	-
29381357_403315	29381357	C	Thupl.29381357s0003	Thupl.29381357s0003.1.v3.1	Transcript	synonymous_variant	1156	810	270	D	gaT/gaC	-
29381357_582867	29381357	A	Thupl.29381357s0004	Thupl.29381357s0004.1.v3.1	Transcript	synonymous_variant	931	612	204	E	gaG/gaA	-
29381360_157174	29381360	C	Thupl.29381360s0001	Thupl.29381360s0001.1.v3.1	Transcript	synonymous_variant	818	598	200	L	Tta/Cta	-
29381366_130503	29381366	G	Thupl.29381366s0001	Thupl.29381366s0001.1.v3.1	Transcript	synonymous_variant	889	501	167	S	tcA/tcG	-
29381366_2210350	29381366	A	Thupl.29381366s0008	Thupl.29381366s0008.1.v3.1	Transcript	synonymous_variant	618	489	163	D	gaC/gaT	-
29381367_1857869	29381367	C	Thupl.29381367s0006	Thupl.29381367s0006.1.v3.1	Transcript	synonymous_variant	708	426	142	L	ttA/ttG	-
29381369_2679135	29381369	C	Thupl.29381369s0003	Thupl.29381369s0003.1.v3.1	Transcript	synonymous_variant	946	648	216	K	aaA/aaG	-
29381369_2688527	29381369	A	Thupl.29381369s0003	Thupl.29381369s0003.1.v3.1	Transcript	synonymous_variant	589	291	97	A	gcC/gcT	-
29381369_2688539	29381369	G	Thupl.29381369s0003	Thupl.29381369s0003.1.v3.1	Transcript	synonymous_variant	577	279	93	G	ggT/ggC	-
29381369_3217232	29381369	A	Thupl.29381369s0005	Thupl.29381369s0005.1.v3.1	Transcript	synonymous_variant	814	471	157	L	ctC/ctT	-
29381369_3224167	29381369	T	Thupl.29381369s0005	Thupl.29381369s0005.1.v3.1	Transcript	synonymous_variant	496	153	51	P	ccG/ccA	-
29381370_980347	29381370	A	Thupl.29381370s0004	Thupl.29381370s0004.1.v3.1	Transcript	synonymous_variant	1600	1308	436	L	ctC/ctT	-
29381370_980362	29381370	A	Thupl.29381370s0004	Thupl.29381370s0004.1.v3.1	Transcript	synonymous_variant	1585	1293	431	D	gaC/gaT	-
29381376_3248314	29381376	C	Thupl.29381376s0014	Thupl.29381376s0014.1.v3.1	Transcript	synonymous_variant	1450	1275	425	S	tcA/tcG	-
29381378_383755	29381378	A	Thupl.29381378s0004	Thupl.29381378s0004.1.v3.1	Transcript	synonymous_variant	2133	2133	711	R	cgG/cgA	-
29381378_586578	29381378	A	Thupl.29381378s0005	Thupl.29381378s0005.1.v3.1	Transcript	synonymous_variant	378	66	22	A	gcA/gcT	-
29381382_2305517	29381382	G	Thupl.29381382s0006	Thupl.29381382s0006.1.v3.1	Transcript	synonymous_variant	1091	957	319	F	ttT/ttC	-
29381388_239568	29381388	C	Thupl.29381388s0004	Thupl.29381388s0004.1.v3.1	Transcript	synonymous_variant	363	282	94	T	acA/acG	-
29381388_239579	29381388	G	Thupl.29381388s0004	Thupl.29381388s0004.1.v3.1	Transcript	synonymous_variant	352	271	91	L	Ttg/Ctg	-
29381388_239640	29381388	G	Thupl.29381388s0004	Thupl.29381388s0004.1.v3.1	Transcript	synonymous_variant	291	210	70	T	acG/acC	-
29381388_239676	29381388	A	Thupl.29381388s0004	Thupl.29381388s0004.1.v3.1	Transcript	synonymous_variant	255	174	58	S	agC/agT	-
29381388_239727	29381388	T	Thupl.29381388s0004	Thupl.29381388s0004.1.v3.1	Transcript	synonymous_variant	204	123	41	A	gcG/gcA	-
29381388_239781	29381388	A	Thupl.29381388s0004	Thupl.29381388s0004.1.v3.1	Transcript	synonymous_variant	150	69	23	G	ggC/ggT	-
29381388_239811	29381388	T	Thupl.29381388s0004	Thupl.29381388s0004.1.v3.1	Transcript	synonymous_variant	120	39	13	S	tcG/tcA	-
29381388_239838	29381388	G	Thupl.29381388s0004	Thupl.29381388s0004.1.v3.1	Transcript	synonymous_variant	93	12	4	L	ctG/ctC	-
29381390_871080	29381390	G	Thupl.29381390s0003	Thupl.29381390s0003.1.v3.1	Transcript	synonymous_variant	308	168	56	P	ccT/ccG	-
29381390_871092	29381390	T	Thupl.29381390s0003	Thupl.29381390s0003.1.v3.1	Transcript	synonymous_variant	320	180	60	A	gcA/gcT	-
29381390_931414	29381390	C	Thupl.29381390s0005	Thupl.29381390s0005.1.v3.1	Transcript	synonymous_variant	988	258	86	L	ttA/ttG	-
29381391_767776	29381391	A	Thupl.29381391s0005	Thupl.29381391s0005.1.v3.1	Transcript	synonymous_variant	1442	1203	401	S	tcG/tcA	-
29381391_767827	29381391	T	Thupl.29381391s0005	Thupl.29381391s0005.1.v3.1	Transcript	synonymous_variant	1493	1254	418	T	acA/acT	-
29381393_881150	29381393	A	Thupl.29381393s0003	Thupl.29381393s0003.1.v3.1	Transcript	synonymous_variant	374	126	42	P	ccC/ccT	-
29381393_881249	29381393	A	Thupl.29381393s0003	Thupl.29381393s0003.1.v3.1	Transcript	synonymous_variant	275	27	9	V	gtG/gtT	-
29381393_881261	29381393	A	Thupl.29381393s0003	Thupl.29381393s0003.1.v3.1	Transcript	synonymous_variant	263	15	5	S	agC/agT	-
29381393_1680141	29381393	A	Thupl.29381393s0004	Thupl.29381393s0004.1.v3.1	Transcript	synonymous_variant	2262	1875	625	A	gcG/gcA	-
29381397_880595	29381397	C	Thupl.29381397s0006	Thupl.29381397s0006.1.v3.1	Transcript	synonymous_variant	1841	1161	387	G	ggC/ggG	-
29381398_1456059	29381398	A	Thupl.29381398s0007	Thupl.29381398s0007.1.v3.1	Transcript	synonymous_variant	1131	915	305	A	gcG/gcA	-
29381401_275023	29381401	G	Thupl.29381401s0004	Thupl.29381401s0004.1.v3.1	Transcript	synonymous_variant	1536	726	242	H	caT/caC	-
29381403_1544766	29381403	C	Thupl.29381403s0011	Thupl.29381403s0011.1.v3.1	Transcript	synonymous_variant	601	468	156	A	gcA/gcC	-
29381403_1546426	29381403	C	Thupl.29381403s0011	Thupl.29381403s0011.1.v3.1	Transcript	synonymous_variant	682	549	183	S	agT/agC	-
29381403_1546495	29381403	G	Thupl.29381403s0011	Thupl.29381403s0011.1.v3.1	Transcript	synonymous_variant	751	618	206	E	gaA/gaG	-
29381403_1546657	29381403	C	Thupl.29381403s0011	Thupl.29381403s0011.1.v3.1	Transcript	synonymous_variant	913	780	260	V	gtG/gtC	-
29381403_2086585	29381403	C	Thupl.29381403s0014	Thupl.29381403s0014.1.v3.1	Transcript	synonymous_variant	282	39	13	F	ttT/ttC	-
29381403_2128010	29381403	T	Thupl.29381403s0014	Thupl.29381403s0014.1.v3.1	Transcript	synonymous_variant	723	480	160	N	aaC/aaT	-
29381403_2146078	29381403	T	Thupl.29381403s0014	Thupl.29381403s0014.1.v3.1	Transcript	synonymous_variant	795	552	184	N	aaC/aaT	-
29381403_2324956	29381403	T	Thupl.29381403s0015	Thupl.29381403s0015.1.v3.1	Transcript	synonymous_variant	230	42	14	L	ctC/ctT	-
29381403_2332017	29381403	A	Thupl.29381403s0015	Thupl.29381403s0015.1.v3.1	Transcript	synonymous_variant	932	744	248	L	ttG/ttA	-
29381403_2600298	29381403	A	Thupl.29381403s0019	Thupl.29381403s0019.1.v3.1	Transcript	synonymous_variant	998	555	185	G	ggG/ggA	-
29381403_2600424	29381403	A	Thupl.29381403s0019	Thupl.29381403s0019.1.v3.1	Transcript	synonymous_variant	1124	681	227	T	acC/acA	-
29381403_2600433	29381403	A	Thupl.29381403s0019	Thupl.29381403s0019.1.v3.1	Transcript	synonymous_variant	1133	690	230	K	aaG/aaA	-
29381403_2600434	29381403	T	Thupl.29381403s0019	Thupl.29381403s0019.1.v3.1	Transcript	synonymous_variant	1134	691	231	L	Ctg/Ttg	-
29381403_2600472	29381403	T	Thupl.29381403s0019	Thupl.29381403s0019.1.v3.1	Transcript	synonymous_variant	1172	729	243	D	gaC/gaT	-
29381403_2600517	29381403	T	Thupl.29381403s0019	Thupl.29381403s0019.1.v3.1	Transcript	synonymous_variant	1217	774	258	F	ttC/ttT	-
29381403_2600616	29381403	C	Thupl.29381403s0019	Thupl.29381403s0019.1.v3.1	Transcript	synonymous_variant	1316	873	291	F	ttT/ttC	-
29381403_2600638	29381403	C	Thupl.29381403s0019	Thupl.29381403s0019.1.v3.1	Transcript	synonymous_variant	1338	895	299	L	Ttg/Ctg	-
29381407_82207	29381407	G	Thupl.29381407s0003	Thupl.29381407s0003.1.v3.1	Transcript	synonymous_variant	752	441	147	N	aaT/aaC	-
29381407_82294	29381407	A	Thupl.29381407s0003	Thupl.29381407s0003.1.v3.1	Transcript	synonymous_variant	665	354	118	Y	taC/taT	-
29381407_82570	29381407	G	Thupl.29381407s0003	Thupl.29381407s0003.1.v3.1	Transcript	synonymous_variant	389	78	26	G	ggG/ggC	-
29381411_155628	29381411	A	Thupl.29381411s0001	Thupl.29381411s0001.1.v3.1	Transcript	synonymous_variant	427	48	16	S	tcC/tcA	-
29381411_155646	29381411	A	Thupl.29381411s0001	Thupl.29381411s0001.1.v3.1	Transcript	synonymous_variant	445	66	22	L	ctT/ctA	-
29381411_157326	29381411	T	Thupl.29381411s0001	Thupl.29381411s0001.1.v3.1	Transcript	synonymous_variant	889	510	170	G	ggC/ggT	-
29381411_157365	29381411	T	Thupl.29381411s0001	Thupl.29381411s0001.1.v3.1	Transcript	synonymous_variant	928	549	183	H	caC/caT	-
29381412_513087	29381412	G	Thupl.29381412s0002	Thupl.29381412s0002.1.v3.1	Transcript	synonymous_variant	2657	2169	723	P	ccT/ccC	-
29381415_28372	29381415	A	Thupl.29381415s0001	Thupl.29381415s0001.1.v3.1	Transcript	synonymous_variant	1445	1416	472	E	gaG/gaA	-
29381415_131587	29381415	C	Thupl.29381415s0004	Thupl.29381415s0004.1.v3.1	Transcript	synonymous_variant	405	42	14	L	ttA/ttG	-
29381420_2285993	29381420	C	Thupl.29381420s0008	Thupl.29381420s0008.1.v3.1	Transcript	synonymous_variant	412	300	100	G	ggC/ggG	-
29381420_2286017	29381420	A	Thupl.29381420s0008	Thupl.29381420s0008.1.v3.1	Transcript	synonymous_variant	388	276	92	L	ctC/ctT	-
29381420_2286086	29381420	G	Thupl.29381420s0008	Thupl.29381420s0008.1.v3.1	Transcript	synonymous_variant	319	207	69	V	gtG/gtC	-
29381420_2286257	29381420	T	Thupl.29381420s0008	Thupl.29381420s0008.1.v3.1	Transcript	synonymous_variant	148	36	12	S	tcG/tcA	-
29381422_555873	29381422	A	Thupl.29381422s0003	Thupl.29381422s0003.1.v3.1	Transcript	synonymous_variant	130	69	23	H	caC/caT	-
29381422_555894	29381422	A	Thupl.29381422s0003	Thupl.29381422s0003.1.v3.1	Transcript	synonymous_variant	109	48	16	D	gaC/gaT	-
29381422_555918	29381422	A	Thupl.29381422s0003	Thupl.29381422s0003.1.v3.1	Transcript	synonymous_variant	85	24	8	R	cgC/cgT	-
29381423_19864	29381423	A	Thupl.29381423s0002	Thupl.29381423s0002.1.v3.1	Transcript	synonymous_variant	506	282	94	G	ggC/ggT	-
29381423_273654	29381423	G	Thupl.29381423s0004	Thupl.29381423s0004.1.v3.1	Transcript	synonymous_variant	1567	294	98	T	acT/acG	-
29381427_1585392	29381427	G	Thupl.29381427s0005	Thupl.29381427s0005.1.v3.1	Transcript	synonymous_variant	809	747	249	T	acT/acC	-
29381428_309153	29381428	T	Thupl.29381428s0003	Thupl.29381428s0003.1.v3.1	Transcript	synonymous_variant	357	297	99	L	ctG/ctA	-
29381428_374507	29381428	A	Thupl.29381428s0004	Thupl.29381428s0004.1.v3.1	Transcript	synonymous_variant	2558	2205	735	H	caC/caT	-
29381428_398823	29381428	T	Thupl.29381428s0006	Thupl.29381428s0006.1.v3.1	Transcript	synonymous_variant	476	174	58	I	atT/atA	-
29381428_845346	29381428	T	Thupl.29381428s0008	Thupl.29381428s0008.1.v3.1	Transcript	synonymous_variant	6802	2025	675	R	cgC/cgA	-
29381428_845376	29381428	A	Thupl.29381428s0008	Thupl.29381428s0008.1.v3.1	Transcript	synonymous_variant	6772	1995	665	T	acC/acT	-
29381428_845379	29381428	C	Thupl.29381428s0008	Thupl.29381428s0008.1.v3.1	Transcript	synonymous_variant	6769	1992	664	S	tcA/tcG	-
29381428_845406	29381428	G	Thupl.29381428s0008	Thupl.29381428s0008.1.v3.1	Transcript	synonymous_variant	6742	1965	655	I	atT/atC	-
29381428_1088070	29381428	G	Thupl.29381428s0011	Thupl.29381428s0011.1.v3.1	Transcript	synonymous_variant	697	585	195	V	gtC/gtG	-
29381428_1255254	29381428	T	Thupl.29381428s0013	Thupl.29381428s0013.1.v3.1	Transcript	synonymous_variant	1708	996	332	Q	caG/caA	-
29381434_832079	29381434	G	Thupl.29381434s0009	Thupl.29381434s0009.1.v3.1	Transcript	synonymous_variant	4167	3925	1309	L	Ttg/Ctg	-
29381436_3413422	29381436	G	Thupl.29381436s0010	Thupl.29381436s0010.1.v3.1	Transcript	synonymous_variant	3066	2400	800	E	gaA/gaG	-
29381436_4279910	29381436	G	Thupl.29381436s0012	Thupl.29381436s0012.1.v3.1	Transcript	synonymous_variant	1177	1020	340	V	gtT/gtG	-
29381438_1065093	29381438	A	Thupl.29381438s0011	Thupl.29381438s0011.1.v3.1	Transcript	synonymous_variant	1397	1035	345	V	gtC/gtT	-
29381438_1065102	29381438	C	Thupl.29381438s0011	Thupl.29381438s0011.1.v3.1	Transcript	synonymous_variant	1388	1026	342	T	acA/acG	-
29381438_1294308	29381438	G	Thupl.29381438s0012	Thupl.29381438s0012.1.v3.1	Transcript	synonymous_variant	1028	699	233	A	gcA/gcG	-
29381438_1294320	29381438	G	Thupl.29381438s0012	Thupl.29381438s0012.1.v3.1	Transcript	synonymous_variant	1040	711	237	Q	caA/caG	-
29381439_3987846	29381439	A	Thupl.29381439s0014	Thupl.29381439s0014.1.v3.1	Transcript	synonymous_variant	872	375	125	E	gaG/gaA	-
29381440_1342648	29381440	T	Thupl.29381440s0010	Thupl.29381440s0010.1.v3.1	Transcript	synonymous_variant	2683	2133	711	L	ttG/ttA	-
29381454_2155964	29381454	C	Thupl.29381454s0005	Thupl.29381454s0005.1.v3.1	Transcript	synonymous_variant	2915	2235	745	N	aaT/aaC	-
29381454_2156027	29381454	A	Thupl.29381454s0005	Thupl.29381454s0005.1.v3.1	Transcript	synonymous_variant	2978	2298	766	S	tcT/tcA	-
29381454_2157269	29381454	A	Thupl.29381454s0005	Thupl.29381454s0005.1.v3.1	Transcript	synonymous_variant	4220	3540	1180	S	tcG/tcA	-
29381456_371215	29381456	G	Thupl.29381456s0006	Thupl.29381456s0006.1.v3.1	Transcript	synonymous_variant	411	138	46	A	gcC/gcG	-
29381456_382491	29381456	C	Thupl.29381456s0006	Thupl.29381456s0006.1.v3.1	Transcript	synonymous_variant	2988	2715	905	G	ggT/ggC	-
29381458_4105819	29381458	G	Thupl.29381458s0012	Thupl.29381458s0012.1.v3.1	Transcript	synonymous_variant	1609	1245	415	L	ttA/ttG	-
29381464_628809	29381464	C	Thupl.29381464s0003	Thupl.29381464s0003.1.v3.1	Transcript	synonymous_variant	291	10	4	L	Tta/Cta	-
29381464_7001783	29381464	C	Thupl.29381464s0017	Thupl.29381464s0017.1.v3.1	Transcript	synonymous_variant	1757	1359	453	L	ctA/ctG	-
29381464_7444327	29381464	C	Thupl.29381464s0021	Thupl.29381464s0021.1.v3.1	Transcript	synonymous_variant	775	468	156	Y	taT/taC	-
29381464_7445139	29381464	T	Thupl.29381464s0021	Thupl.29381464s0021.1.v3.1	Transcript	synonymous_variant	898	591	197	L	ctG/ctT	-
29381466_190713	29381466	G	Thupl.29381466s0002	Thupl.29381466s0002.1.v3.1	Transcript	synonymous_variant	491	295	99	L	Tta/Cta	-
29381466_190717	29381466	T	Thupl.29381466s0002	Thupl.29381466s0002.1.v3.1	Transcript	synonymous_variant	487	291	97	G	ggG/ggA	-
29381466_190720	29381466	T	Thupl.29381466s0002	Thupl.29381466s0002.1.v3.1	Transcript	synonymous_variant	484	288	96	A	gcG/gcA	-
29381466_190759	29381466	A	Thupl.29381466s0002	Thupl.29381466s0002.1.v3.1	Transcript	synonymous_variant	445	249	83	V	gtA/gtT	-
29381466_190786	29381466	A	Thupl.29381466s0002	Thupl.29381466s0002.1.v3.1	Transcript	synonymous_variant	418	222	74	G	ggC/ggT	-
29381466_190792	29381466	G	Thupl.29381466s0002	Thupl.29381466s0002.1.v3.1	Transcript	synonymous_variant	412	216	72	G	ggA/ggC	-
29381466_509670	29381466	G	Thupl.29381466s0003	Thupl.29381466s0003.1.v3.1	Transcript	synonymous_variant	2486	1656	552	G	ggA/ggG	-
29381466_921076	29381466	C	Thupl.29381466s0005	Thupl.29381466s0005.1.v3.1	Transcript	synonymous_variant	355	216	72	E	gaA/gaG	-
29381467_23308	29381467	T	Thupl.29381467s0001	Thupl.29381467s0001.1.v3.1	Transcript	synonymous_variant	1123	570	190	R	cgC/cgT	-
29381469_29967	29381469	G	Thupl.29381469s0002	Thupl.29381469s0002.1.v3.1	Transcript	synonymous_variant	1501	1189	397	L	Tta/Cta	-
29381469_30001	29381469	T	Thupl.29381469s0002	Thupl.29381469s0002.1.v3.1	Transcript	synonymous_variant	1467	1155	385	L	ttG/ttA	-
29381469_557749	29381469	C	Thupl.29381469s0013	Thupl.29381469s0013.1.v3.1	Transcript	synonymous_variant	1534	1282	428	L	Ttg/Ctg	-
29381471_517851	29381471	A	Thupl.29381471s0007	Thupl.29381471s0007.1.v3.1	Transcript	synonymous_variant	641	573	191	L	ttG/ttA	-
29381471_517878	29381471	C	Thupl.29381471s0007	Thupl.29381471s0007.1.v3.1	Transcript	synonymous_variant	668	600	200	G	ggG/ggC	-
29381471_517881	29381471	G	Thupl.29381471s0007	Thupl.29381471s0007.1.v3.1	Transcript	synonymous_variant	671	603	201	E	gaA/gaG	-
29381472_2128306	29381472	G	Thupl.29381472s0008	Thupl.29381472s0008.1.v3.1	Transcript	synonymous_variant	1537	1215	405	E	gaA/gaG	-
29381474_4667141	29381474	A	Thupl.29381474s0008	Thupl.29381474s0008.1.v3.1	Transcript	synonymous_variant	1558	333	111	G	ggG/ggA	-
29381477_1425272	29381477	A	Thupl.29381477s0002	Thupl.29381477s0002.1.v3.1	Transcript	synonymous_variant	1693	288	96	P	ccC/ccT	-
29381478_1182388	29381478	A	Thupl.29381478s0006	Thupl.29381478s0006.1.v3.1	Transcript	synonymous_variant	3113	2568	856	T	acG/acA	-
29381478_1182433	29381478	G	Thupl.29381478s0006	Thupl.29381478s0006.1.v3.1	Transcript	synonymous_variant	3158	2613	871	E	gaA/gaG	-
29381478_1467190	29381478	A	Thupl.29381478s0007	Thupl.29381478s0007.1.v3.1	Transcript	synonymous_variant	5081	4785	1595	A	gcG/gcT	-
29381478_1566675	29381478	C	Thupl.29381478s0007	Thupl.29381478s0007.1.v3.1	Transcript	synonymous_variant	3392	3096	1032	S	tcT/tcG	-
29381478_1569363	29381478	G	Thupl.29381478s0007	Thupl.29381478s0007.1.v3.1	Transcript	synonymous_variant	2348	2052	684	A	gcT/gcC	-
29381478_1614733	29381478	A	Thupl.29381478s0007	Thupl.29381478s0007.1.v3.1	Transcript	synonymous_variant	905	609	203	A	gcC/gcT	-
29381478_1873833	29381478	A	Thupl.29381478s0009	Thupl.29381478s0009.1.v3.1	Transcript	synonymous_variant	1983	1641	547	I	atC/atT	-
29381478_1873908	29381478	G	Thupl.29381478s0009	Thupl.29381478s0009.1.v3.1	Transcript	synonymous_variant	1908	1566	522	V	gtT/gtC	-
29381479_37586	29381479	A	Thupl.29381479s0001	Thupl.29381479s0001.1.v3.1	Transcript	synonymous_variant	477	477	159	T	acA/acT	-
29381479_37604	29381479	T	Thupl.29381479s0001	Thupl.29381479s0001.1.v3.1	Transcript	synonymous_variant	459	459	153	A	gcG/gcA	-
29381479_37853	29381479	A	Thupl.29381479s0001	Thupl.29381479s0001.1.v3.1	Transcript	synonymous_variant	288	288	96	S	agC/agT	-
29381482_362681	29381482	A	Thupl.29381482s0004	Thupl.29381482s0004.1.v3.1	Transcript	synonymous_variant	1110	834	278	F	ttC/ttT	-
29381482_1307041	29381482	T	Thupl.29381482s0007	Thupl.29381482s0007.1.v3.1	Transcript	synonymous_variant	1004	696	232	S	tcC/tcT	-
29381485_258365	29381485	C	Thupl.29381485s0002	Thupl.29381485s0002.1.v3.1	Transcript	synonymous_variant	1080	468	156	A	gcC/gcG	-
29381491_63656	29381491	A	Thupl.29381491s0001	Thupl.29381491s0001.1.v3.1	Transcript	synonymous_variant	470	255	85	S	tcC/tcA	-
29381491_2233240	29381491	C	Thupl.29381491s0003	Thupl.29381491s0003.1.v3.1	Transcript	synonymous_variant	329	12	4	D	gaT/gaC	-
29381491_2924912	29381491	C	Thupl.29381491s0005	Thupl.29381491s0005.1.v3.1	Transcript	synonymous_variant	1709	1194	398	E	gaA/gaG	-
29381491_2926108	29381491	T	Thupl.29381491s0005	Thupl.29381491s0005.1.v3.1	Transcript	synonymous_variant	902	387	129	Q	caG/caA	-
29381491_3605020	29381491	A	Thupl.29381491s0008	Thupl.29381491s0008.1.v3.1	Transcript	synonymous_variant	2001	1473	491	G	ggC/ggT	-
29381491_3606883	29381491	G	Thupl.29381491s0008	Thupl.29381491s0008.1.v3.1	Transcript	synonymous_variant	1059	531	177	S	tcT/tcC	-
29381493_406720	29381493	A	Thupl.29381493s0003	Thupl.29381493s0003.1.v3.1	Transcript	synonymous_variant	2100	1785	595	R	cgG/cgT	-
29381493_411625	29381493	C	Thupl.29381493s0003	Thupl.29381493s0003.1.v3.1	Transcript	synonymous_variant	1650	1335	445	V	gtA/gtG	-
29381493_1204373	29381493	G	Thupl.29381493s0004	Thupl.29381493s0004.1.v3.1	Transcript	synonymous_variant	1667	1323	441	L	ctC/ctG	-
29381493_1890763	29381493	A	Thupl.29381493s0006	Thupl.29381493s0006.1.v3.1	Transcript	synonymous_variant	3735	3396	1132	A	gcC/gcA	-
29381493_4044964	29381493	T	Thupl.29381493s0017	Thupl.29381493s0017.1.v3.1	Transcript	synonymous_variant	1807	1239	413	T	acG/acA	-
29381493_4061612	29381493	T	Thupl.29381493s0017	Thupl.29381493s0017.1.v3.1	Transcript	synonymous_variant	1255	687	229	P	ccC/ccA	-
29381493_4061633	29381493	C	Thupl.29381493s0017	Thupl.29381493s0017.1.v3.1	Transcript	synonymous_variant	1234	666	222	G	ggC/ggG	-
29381497_202467	29381497	G	Thupl.29381497s0003	Thupl.29381497s0003.1.v3.1	Transcript	synonymous_variant	667	585	195	A	gcA/gcG	-
29381500_127991	29381500	G	Thupl.29381500s0001	Thupl.29381500s0001.1.v3.1	Transcript	synonymous_variant	348	348	116	D	gaT/gaC	-
29381500_2652058	29381500	T	Thupl.29381500s0009	Thupl.29381500s0009.1.v3.1	Transcript	synonymous_variant	2468	2343	781	E	gaG/gaA	-
29381500_2652187	29381500	G	Thupl.29381500s0009	Thupl.29381500s0009.1.v3.1	Transcript	synonymous_variant	2339	2214	738	S	agT/agC	-
29381500_2652196	29381500	G	Thupl.29381500s0009	Thupl.29381500s0009.1.v3.1	Transcript	synonymous_variant	2330	2205	735	D	gaT/gaC	-
29381500_2652199	29381500	A	Thupl.29381500s0009	Thupl.29381500s0009.1.v3.1	Transcript	synonymous_variant	2327	2202	734	A	gcC/gcT	-
29381500_2652202	29381500	T	Thupl.29381500s0009	Thupl.29381500s0009.1.v3.1	Transcript	synonymous_variant	2324	2199	733	K	aaG/aaA	-
29381500_2652205	29381500	G	Thupl.29381500s0009	Thupl.29381500s0009.1.v3.1	Transcript	synonymous_variant	2321	2196	732	A	gcG/gcC	-
29381500_2652247	29381500	T	Thupl.29381500s0009	Thupl.29381500s0009.1.v3.1	Transcript	synonymous_variant	2279	2154	718	G	ggT/ggA	-
29381500_4880481	29381500	T	Thupl.29381500s0022	Thupl.29381500s0022.1.v3.1	Transcript	synonymous_variant	3612	3327	1109	L	ctC/ctT	-
29381501_179122	29381501	T	Thupl.29381501s0001	Thupl.29381501s0001.1.v3.1	Transcript	synonymous_variant	675	21	7	S	tcG/tcA	-
29381501_812201	29381501	T	Thupl.29381501s0006	Thupl.29381501s0006.1.v3.1	Transcript	synonymous_variant	11422	11361	3787	I	atC/atT	-
29381501_1662198	29381501	C	Thupl.29381501s0014	Thupl.29381501s0014.1.v3.1	Transcript	synonymous_variant	346	102	34	L	ctA/ctG	-
29381501_1662236	29381501	G	Thupl.29381501s0014	Thupl.29381501s0014.1.v3.1	Transcript	synonymous_variant	308	64	22	L	Tta/Cta	-
29381501_1662243	29381501	A	Thupl.29381501s0014	Thupl.29381501s0014.1.v3.1	Transcript	synonymous_variant	301	57	19	F	ttC/ttT	-
29381501_1662258	29381501	T	Thupl.29381501s0014	Thupl.29381501s0014.1.v3.1	Transcript	synonymous_variant	286	42	14	R	agG/agA	-
29381502_448693	29381502	C	Thupl.29381502s0002	Thupl.29381502s0002.1.v3.1	Transcript	synonymous_variant	1499	1143	381	T	acC/acG	-
29381513_3298716	29381513	T	Thupl.29381513s0023	Thupl.29381513s0023.1.v3.1	Transcript	synonymous_variant	1136	1002	334	T	acC/acA	-
29381515_59707	29381515	T	Thupl.29381515s0002	Thupl.29381515s0002.1.v3.1	Transcript	synonymous_variant	529	483	161	I	atC/atT	-
29381515_59785	29381515	A	Thupl.29381515s0002	Thupl.29381515s0002.1.v3.1	Transcript	synonymous_variant	607	561	187	P	ccG/ccA	-
29381518_549356	29381518	C	Thupl.29381518s0001	Thupl.29381518s0001.1.v3.1	Transcript	synonymous_variant	1366	681	227	G	ggT/ggG	-
29381518_1703187	29381518	A	Thupl.29381518s0007	Thupl.29381518s0007.1.v3.1	Transcript	synonymous_variant	1081	492	164	A	gcC/gcT	-
29381519_2362132	29381519	T	Thupl.29381519s0012	Thupl.29381519s0012.1.v3.1	Transcript	synonymous_variant	2141	1728	576	G	ggC/ggT	-
29381519_2381211	29381519	G	Thupl.29381519s0012	Thupl.29381519s0012.1.v3.1	Transcript	synonymous_variant	2849	2436	812	L	ctA/ctG	-
29381521_710228	29381521	T	Thupl.29381521s0007	Thupl.29381521s0007.1.v3.1	Transcript	synonymous_variant	2980	2286	762	G	ggG/ggA	-
29381523_3154695	29381523	A	Thupl.29381523s0009	Thupl.29381523s0009.1.v3.1	Transcript	synonymous_variant	1772	1533	511	V	gtC/gtT	-
29381523_4066376	29381523	G	Thupl.29381523s0011	Thupl.29381523s0011.1.v3.1	Transcript	synonymous_variant	1279	759	253	I	atA/atC	-
29381523_6977289	29381523	C	Thupl.29381523s0019	Thupl.29381523s0019.1.v3.1	Transcript	synonymous_variant	792	633	211	T	acA/acG	-
29381523_6986978	29381523	A	Thupl.29381523s0019	Thupl.29381523s0019.1.v3.1	Transcript	synonymous_variant	540	381	127	D	gaC/gaT	-
29381523_7038272	29381523	C	Thupl.29381523s0019	Thupl.29381523s0019.1.v3.1	Transcript	synonymous_variant	459	300	100	G	ggT/ggG	-
29381524_151647	29381524	A	Thupl.29381524s0002	Thupl.29381524s0002.1.v3.1	Transcript	synonymous_variant	2018	1431	477	P	ccC/ccA	-
29381524_516685	29381524	A	Thupl.29381524s0004	Thupl.29381524s0004.1.v3.1	Transcript	synonymous_variant	706	552	184	E	gaG/gaA	-
29381524_917990	29381524	A	Thupl.29381524s0007	Thupl.29381524s0007.1.v3.1	Transcript	synonymous_variant	708	66	22	V	gtC/gtA	-
29381524_943631	29381524	G	Thupl.29381524s0008	Thupl.29381524s0008.1.v3.1	Transcript	synonymous_variant	720	147	49	T	acA/acG	-
29381526_993313	29381526	A	Thupl.29381526s0006	Thupl.29381526s0006.1.v3.1	Transcript	synonymous_variant	4223	4119	1373	L	ctG/ctT	-
29381526_1053937	29381526	T	Thupl.29381526s0006	Thupl.29381526s0006.1.v3.1	Transcript	synonymous_variant	4127	4023	1341	V	gtG/gtA	-
29381526_1124258	29381526	A	Thupl.29381526s0006	Thupl.29381526s0006.1.v3.1	Transcript	synonymous_variant	3179	3075	1025	G	ggC/ggT	-
29381526_1127018	29381526	A	Thupl.29381526s0006	Thupl.29381526s0006.1.v3.1	Transcript	synonymous_variant	419	315	105	L	ctG/ctT	-
29381527_2016946	29381527	G	Thupl.29381527s0010	Thupl.29381527s0010.1.v3.1	Transcript	synonymous_variant	644	33	11	K	aaA/aaG	-
29381528_340946	29381528	G	Thupl.29381528s0005	Thupl.29381528s0005.1.v3.1	Transcript	synonymous_variant	1875	1875	625	G	ggA/ggG	-
29381528_613025	29381528	C	Thupl.29381528s0008	Thupl.29381528s0008.1.v3.1	Transcript	synonymous_variant	1066	510	170	C	tgT/tgC	-
29381528_613142	29381528	A	Thupl.29381528s0008	Thupl.29381528s0008.1.v3.1	Transcript	synonymous_variant	1183	627	209	T	acT/acA	-
29381530_601520	29381530	T	Thupl.29381530s0003	Thupl.29381530s0003.1.v3.1	Transcript	synonymous_variant	439	36	12	S	tcC/tcT	-
29381530_636023	29381530	A	Thupl.29381530s0003	Thupl.29381530s0003.1.v3.1	Transcript	synonymous_variant	916	513	171	K	aaG/aaA	-
29381530_642816	29381530	T	Thupl.29381530s0003	Thupl.29381530s0003.1.v3.1	Transcript	synonymous_variant	1327	924	308	I	atA/atT	-
29381532_1298403	29381532	T	Thupl.29381532s0012	Thupl.29381532s0012.1.v3.1	Transcript	synonymous_variant	706	501	167	E	gaG/gaA	-
29381533_487438	29381533	T	Thupl.29381533s0004	Thupl.29381533s0004.1.v3.1	Transcript	synonymous_variant	24	24	8	S	tcC/tcT	-
29381533_487516	29381533	A	Thupl.29381533s0004	Thupl.29381533s0004.1.v3.1	Transcript	synonymous_variant	102	102	34	P	ccC/ccA	-
29381533_487543	29381533	T	Thupl.29381533s0004	Thupl.29381533s0004.1.v3.1	Transcript	synonymous_variant	129	129	43	P	ccA/ccT	-
29381533_487552	29381533	G	Thupl.29381533s0004	Thupl.29381533s0004.1.v3.1	Transcript	synonymous_variant	138	138	46	A	gcT/gcG	-
29381533_487558	29381533	T	Thupl.29381533s0004	Thupl.29381533s0004.1.v3.1	Transcript	synonymous_variant	144	144	48	I	atC/atT	-
29381535_96444	29381535	G	Thupl.29381535s0001	Thupl.29381535s0001.1.v3.1	Transcript	synonymous_variant	4832	4611	1537	V	gtA/gtG	-
29381535_98043	29381535	A	Thupl.29381535s0001	Thupl.29381535s0001.1.v3.1	Transcript	synonymous_variant	6074	5853	1951	L	ctG/ctA	-
29381535_98067	29381535	T	Thupl.29381535s0001	Thupl.29381535s0001.1.v3.1	Transcript	synonymous_variant	6098	5877	1959	L	ctA/ctT	-
29381535_98076	29381535	A	Thupl.29381535s0001	Thupl.29381535s0001.1.v3.1	Transcript	synonymous_variant	6107	5886	1962	R	cgG/cgA	-
29381535_98172	29381535	G	Thupl.29381535s0001	Thupl.29381535s0001.1.v3.1	Transcript	synonymous_variant	6203	5982	1994	V	gtA/gtG	-
29381545_302751	29381545	A	Thupl.29381545s0001	Thupl.29381545s0001.1.v3.1	Transcript	synonymous_variant	709	264	88	A	gcC/gcT	-
29381545_302754	29381545	G	Thupl.29381545s0001	Thupl.29381545s0001.1.v3.1	Transcript	synonymous_variant	706	261	87	A	gcT/gcC	-
29381546_343820	29381546	A	Thupl.29381546s0001	Thupl.29381546s0001.1.v3.1	Transcript	synonymous_variant	800	162	54	A	gcG/gcA	-
29381546_382554	29381546	A	Thupl.29381546s0001	Thupl.29381546s0001.1.v3.1	Transcript	synonymous_variant	1610	972	324	L	ttG/ttA	-
29381548_1445205	29381548	C	Thupl.29381548s0006	Thupl.29381548s0006.1.v3.1	Transcript	synonymous_variant	2110	2055	685	T	acT/acC	-
29381548_1445487	29381548	A	Thupl.29381548s0006	Thupl.29381548s0006.1.v3.1	Transcript	synonymous_variant	2392	2337	779	A	gcG/gcA	-
29381548_1445490	29381548	G	Thupl.29381548s0006	Thupl.29381548s0006.1.v3.1	Transcript	synonymous_variant	2395	2340	780	L	ctC/ctG	-
29381551_874370	29381551	T	Thupl.29381551s0005	Thupl.29381551s0005.1.v3.1	Transcript	synonymous_variant	2015	303	101	I	atA/atT	-
29381551_994290	29381551	T	Thupl.29381551s0007	Thupl.29381551s0007.1.v3.1	Transcript	synonymous_variant	296	123	41	H	caC/caT	-
29381551_996002	29381551	C	Thupl.29381551s0007	Thupl.29381551s0007.1.v3.1	Transcript	synonymous_variant	1010	837	279	A	gcT/gcC	-
29381554_2037730	29381554	A	Thupl.29381554s0009	Thupl.29381554s0009.1.v3.1	Transcript	synonymous_variant	2437	864	288	L	ttG/ttA	-
29381556_374285	29381556	C	Thupl.29381556s0001	Thupl.29381556s0001.1.v3.1	Transcript	synonymous_variant	569	318	106	R	cgC/cgG	-
29381556_374381	29381556	A	Thupl.29381556s0001	Thupl.29381556s0001.1.v3.1	Transcript	synonymous_variant	473	222	74	S	tcG/tcT	-
29381556_1559890	29381556	G	Thupl.29381556s0005	Thupl.29381556s0005.1.v3.1	Transcript	synonymous_variant	393	393	131	A	gcT/gcG	-
29381558_394076	29381558	G	Thupl.29381558s0002	Thupl.29381558s0002.1.v3.1	Transcript	synonymous_variant	249	249	83	A	gcT/gcC	-
29381560_2666577	29381560	C	Thupl.29381560s0017	Thupl.29381560s0017.1.v3.1	Transcript	synonymous_variant	2197	1041	347	I	atT/atC	-
29381560_2666640	29381560	C	Thupl.29381560s0017	Thupl.29381560s0017.1.v3.1	Transcript	synonymous_variant	2260	1104	368	D	gaT/gaC	-
29381560_2666652	29381560	C	Thupl.29381560s0017	Thupl.29381560s0017.1.v3.1	Transcript	synonymous_variant	2272	1116	372	F	ttT/ttC	-
29381560_2666712	29381560	A	Thupl.29381560s0017	Thupl.29381560s0017.1.v3.1	Transcript	synonymous_variant	2332	1176	392	P	ccT/ccA	-
29381560_2666736	29381560	T	Thupl.29381560s0017	Thupl.29381560s0017.1.v3.1	Transcript	synonymous_variant	2356	1200	400	V	gtC/gtT	-
29381560_2666784	29381560	G	Thupl.29381560s0017	Thupl.29381560s0017.1.v3.1	Transcript	synonymous_variant	2404	1248	416	A	gcA/gcG	-
29381560_2666787	29381560	A	Thupl.29381560s0017	Thupl.29381560s0017.1.v3.1	Transcript	synonymous_variant	2407	1251	417	A	gcG/gcA	-
29381560_3637618	29381560	A	Thupl.29381560s0025	Thupl.29381560s0025.1.v3.1	Transcript	synonymous_variant	520	423	141	E	gaG/gaA	-
29381563_1460160	29381563	A	Thupl.29381563s0004	Thupl.29381563s0004.1.v3.1	Transcript	synonymous_variant	980	711	237	A	gcG/gcA	-
29381563_2648636	29381563	G	Thupl.29381563s0010	Thupl.29381563s0010.1.v3.1	Transcript	synonymous_variant	1541	750	250	D	gaT/gaC	-
29381563_2946083	29381563	A	Thupl.29381563s0016	Thupl.29381563s0016.1.v3.1	Transcript	synonymous_variant	115	48	16	L	ttG/ttA	-
29381563_2946092	29381563	C	Thupl.29381563s0016	Thupl.29381563s0016.1.v3.1	Transcript	synonymous_variant	124	57	19	A	gcT/gcC	-
29381563_2946152	29381563	G	Thupl.29381563s0016	Thupl.29381563s0016.1.v3.1	Transcript	synonymous_variant	184	117	39	T	acA/acG	-
29381563_2946851	29381563	A	Thupl.29381563s0016	Thupl.29381563s0016.1.v3.1	Transcript	synonymous_variant	883	816	272	G	ggT/ggA	-
29381563_3570359	29381563	C	Thupl.29381563s0020	Thupl.29381563s0020.1.v3.1	Transcript	synonymous_variant	745	627	209	S	tcA/tcG	-
29381563_3570494	29381563	G	Thupl.29381563s0020	Thupl.29381563s0020.1.v3.1	Transcript	synonymous_variant	610	492	164	N	aaT/aaC	-
29381563_3570605	29381563	G	Thupl.29381563s0020	Thupl.29381563s0020.1.v3.1	Transcript	synonymous_variant	499	381	127	N	aaT/aaC	-
29381563_3570653	29381563	C	Thupl.29381563s0020	Thupl.29381563s0020.1.v3.1	Transcript	synonymous_variant	451	333	111	L	ttA/ttG	-
29381563_3570692	29381563	A	Thupl.29381563s0020	Thupl.29381563s0020.1.v3.1	Transcript	synonymous_variant	412	294	98	H	caC/caT	-
29381563_3600737	29381563	G	Thupl.29381563s0020	Thupl.29381563s0020.1.v3.1	Transcript	synonymous_variant	181	63	21	F	ttT/ttC	-
29381563_3600767	29381563	T	Thupl.29381563s0020	Thupl.29381563s0020.1.v3.1	Transcript	synonymous_variant	151	33	11	E	gaG/gaA	-
29381563_3600794	29381563	G	Thupl.29381563s0020	Thupl.29381563s0020.1.v3.1	Transcript	synonymous_variant	124	6	2	C	tgT/tgC	-
29381564_957416	29381564	T	Thupl.29381564s0002	Thupl.29381564s0002.1.v3.1	Transcript	synonymous_variant	747	276	92	V	gtG/gtA	-
29381565_1246012	29381565	T	Thupl.29381565s0002	Thupl.29381565s0002.1.v3.1	Transcript	synonymous_variant	987	645	215	D	gaC/gaT	-
29381568_249091	29381568	A	Thupl.29381568s0002	Thupl.29381568s0002.1.v3.1	Transcript	synonymous_variant	451	153	51	D	gaC/gaT	-
29381576_423337	29381576	G	Thupl.29381576s0001	Thupl.29381576s0001.1.v3.1	Transcript	synonymous_variant	1900	1554	518	E	gaA/gaG	-
29381578_133381	29381578	C	Thupl.29381578s0001	Thupl.29381578s0001.1.v3.1	Transcript	synonymous_variant	739	453	151	P	ccT/ccC	-
29381578_133510	29381578	A	Thupl.29381578s0001	Thupl.29381578s0001.1.v3.1	Transcript	synonymous_variant	868	582	194	A	gcG/gcA	-
29381578_133627	29381578	C	Thupl.29381578s0001	Thupl.29381578s0001.1.v3.1	Transcript	synonymous_variant	985	699	233	N	aaT/aaC	-
29381582_309405	29381582	A	Thupl.29381582s0002	Thupl.29381582s0002.1.v3.1	Transcript	synonymous_variant	946	639	213	G	ggC/ggT	-
29381582_634495	29381582	T	Thupl.29381582s0004	Thupl.29381582s0004.1.v3.1	Transcript	synonymous_variant	1161	945	315	S	agC/agT	-
29381584_2744794	29381584	A	Thupl.29381584s0012	Thupl.29381584s0012.1.v3.1	Transcript	synonymous_variant	665	531	177	L	ttG/ttA	-
29381585_370474	29381585	T	Thupl.29381585s0003	Thupl.29381585s0003.1.v3.1	Transcript	synonymous_variant	159	90	30	E	gaG/gaA	-
29381585_1054851	29381585	T	Thupl.29381585s0007	Thupl.29381585s0007.1.v3.1	Transcript	synonymous_variant	1013	813	271	H	caC/caT	-
29381585_1054911	29381585	G	Thupl.29381585s0007	Thupl.29381585s0007.1.v3.1	Transcript	synonymous_variant	1073	873	291	R	cgA/cgG	-
29381589_2123655	29381589	A	Thupl.29381589s0017	Thupl.29381589s0017.1.v3.1	Transcript	synonymous_variant	1642	1461	487	R	agG/agA	-
29381589_2568088	29381589	T	Thupl.29381589s0019	Thupl.29381589s0019.1.v3.1	Transcript	synonymous_variant	384	60	20	S	tcC/tcT	-
29381594_5406912	29381594	T	Thupl.29381594s0016	Thupl.29381594s0016.1.v3.1	Transcript	synonymous_variant	1074	513	171	A	gcT/gcA	-
29381594_6386576	29381594	G	Thupl.29381594s0019	Thupl.29381594s0019.1.v3.1	Transcript	synonymous_variant	480	456	152	Q	caA/caG	-
29381594_14446919	29381594	A	Thupl.29381594s0072	Thupl.29381594s0072.1.v3.1	Transcript	synonymous_variant	1838	1690	564	L	Ctg/Ttg	-
29381594_14447580	29381594	A	Thupl.29381594s0072	Thupl.29381594s0072.1.v3.1	Transcript	synonymous_variant	1177	1029	343	P	ccC/ccT	-
29381594_14448525	29381594	G	Thupl.29381594s0072	Thupl.29381594s0072.1.v3.1	Transcript	synonymous_variant	232	84	28	N	aaT/aaC	-
29381599_2121688	29381599	C	Thupl.29381599s0007	Thupl.29381599s0007.1.v3.1	Transcript	synonymous_variant	2046	1773	591	L	ctA/ctC	-
29381604_1081375	29381604	C	Thupl.29381604s0003	Thupl.29381604s0003.1.v3.1	Transcript	synonymous_variant	628	387	129	K	aaA/aaG	-
29381604_1291374	29381604	G	Thupl.29381604s0004	Thupl.29381604s0004.1.v3.1	Transcript	synonymous_variant	429	201	67	A	gcC/gcG	-
29381604_1291377	29381604	G	Thupl.29381604s0004	Thupl.29381604s0004.1.v3.1	Transcript	synonymous_variant	432	204	68	E	gaA/gaG	-
29381605_208361	29381605	G	Thupl.29381605s0002	Thupl.29381605s0002.1.v3.1	Transcript	synonymous_variant	1152	21	7	E	gaA/gaG	-
29381605_208499	29381605	T	Thupl.29381605s0002	Thupl.29381605s0002.1.v3.1	Transcript	synonymous_variant	1290	159	53	S	tcC/tcT	-
29381605_208655	29381605	T	Thupl.29381605s0002	Thupl.29381605s0002.1.v3.1	Transcript	synonymous_variant	1446	315	105	S	tcC/tcT	-
29381605_208661	29381605	T	Thupl.29381605s0002	Thupl.29381605s0002.1.v3.1	Transcript	synonymous_variant	1452	321	107	I	atC/atT	-
29381614_894348	29381614	C	Thupl.29381614s0005	Thupl.29381614s0005.1.v3.1	Transcript	synonymous_variant	2557	2370	790	T	acT/acC	-
29381615_93217	29381615	C	Thupl.29381615s0001	Thupl.29381615s0001.1.v3.1	Transcript	synonymous_variant	2159	1896	632	A	gcT/gcC	-
29381618_557140	29381618	C	Thupl.29381618s0003	Thupl.29381618s0003.1.v3.1	Transcript	synonymous_variant	232	123	41	L	ctA/ctC	-
29381619_1057626	29381619	C	Thupl.29381619s0006	Thupl.29381619s0006.1.v3.1	Transcript	synonymous_variant	521	291	97	V	gtT/gtG	-
29381619_1057707	29381619	C	Thupl.29381619s0006	Thupl.29381619s0006.1.v3.1	Transcript	synonymous_variant	440	210	70	S	tcT/tcG	-
29381619_2599298	29381619	C	Thupl.29381619s0015	Thupl.29381619s0015.1.v3.1	Transcript	synonymous_variant	1077	516	172	V	gtA/gtG	-
29381621_266624	29381621	G	Thupl.29381621s0003	Thupl.29381621s0003.1.v3.1	Transcript	synonymous_variant	333	210	70	L	ctA/ctG	-
29381629_644627	29381629	A	Thupl.29381629s0002	Thupl.29381629s0002.1.v3.1	Transcript	synonymous_variant	1946	1347	449	D	gaC/gaT	-
29381630_1113771	29381630	T	Thupl.29381630s0004	Thupl.29381630s0004.1.v3.1	Transcript	synonymous_variant	1158	849	283	F	ttC/ttT	-
29381632_1203461	29381632	C	Thupl.29381632s0007	Thupl.29381632s0007.1.v3.1	Transcript	synonymous_variant	1973	1860	620	E	gaA/gaG	-
29381632_1365270	29381632	T	Thupl.29381632s0007	Thupl.29381632s0007.1.v3.1	Transcript	synonymous_variant	131	18	6	R	agG/agA	-
29381632_1524228	29381632	A	Thupl.29381632s0009	Thupl.29381632s0009.1.v3.1	Transcript	synonymous_variant	349	12	4	A	gcG/gcA	-
29381635_1057190	29381635	T	Thupl.29381635s0004	Thupl.29381635s0004.1.v3.1	Transcript	synonymous_variant	564	282	94	S	tcC/tcT	-
29381635_1057364	29381635	T	Thupl.29381635s0004	Thupl.29381635s0004.1.v3.1	Transcript	synonymous_variant	738	456	152	I	atC/atT	-
29381635_1976265	29381635	T	Thupl.29381635s0006	Thupl.29381635s0006.1.v3.1	Transcript	synonymous_variant	244	19	7	L	Ctg/Ttg	-
29381635_3654227	29381635	C	Thupl.29381635s0010	Thupl.29381635s0010.1.v3.1	Transcript	synonymous_variant	1050	1050	350	G	ggA/ggG	-
29381636_247975	29381636	T	Thupl.29381636s0002	Thupl.29381636s0002.1.v3.1	Transcript	synonymous_variant	2005	1863	621	S	tcG/tcA	-
29381636_276396	29381636	C	Thupl.29381636s0002	Thupl.29381636s0002.1.v3.1	Transcript	synonymous_variant	1063	921	307	G	ggA/ggG	-
29381636_278311	29381636	T	Thupl.29381636s0002	Thupl.29381636s0002.1.v3.1	Transcript	synonymous_variant	625	483	161	R	agG/agA	-
29381636_284995	29381636	T	Thupl.29381636s0002	Thupl.29381636s0002.1.v3.1	Transcript	synonymous_variant	172	30	10	S	tcG/tcA	-
29381644_1249819	29381644	C	Thupl.29381644s0002	Thupl.29381644s0002.1.v3.1	Transcript	synonymous_variant	2994	2340	780	S	tcA/tcC	-
29381644_4294840	29381644	C	Thupl.29381644s0005	Thupl.29381644s0005.1.v3.1	Transcript	synonymous_variant	536	486	162	G	ggA/ggC	-
29381654_309895	29381654	A	Thupl.29381654s0002	Thupl.29381654s0002.1.v3.1	Transcript	synonymous_variant	1019	903	301	S	tcA/tcT	-
29381654_309907	29381654	G	Thupl.29381654s0002	Thupl.29381654s0002.1.v3.1	Transcript	synonymous_variant	1007	891	297	V	gtT/gtC	-
29381654_313024	29381654	G	Thupl.29381654s0002	Thupl.29381654s0002.1.v3.1	Transcript	synonymous_variant	161	45	15	A	gcA/gcC	-
29381654_1080433	29381654	A	Thupl.29381654s0008	Thupl.29381654s0008.1.v3.1	Transcript	synonymous_variant	304	273	91	F	ttC/ttT	-
29381654_1609852	29381654	C	Thupl.29381654s0011	Thupl.29381654s0011.1.v3.1	Transcript	synonymous_variant	2152	2118	706	V	gtA/gtG	-
29381654_1614352	29381654	A	Thupl.29381654s0011	Thupl.29381654s0011.1.v3.1	Transcript	synonymous_variant	58	24	8	T	acA/acT	-
29381662_823925	29381662	A	Thupl.29381662s0007	Thupl.29381662s0007.1.v3.1	Transcript	synonymous_variant	665	465	155	S	tcA/tcT	-
29381662_895994	29381662	T	Thupl.29381662s0007	Thupl.29381662s0007.1.v3.1	Transcript	synonymous_variant	281	81	27	A	gcC/gcA	-
29381662_956482	29381662	A	Thupl.29381662s0009	Thupl.29381662s0009.1.v3.1	Transcript	synonymous_variant	313	60	20	P	ccC/ccA	-
29381662_969418	29381662	C	Thupl.29381662s0009	Thupl.29381662s0009.1.v3.1	Transcript	synonymous_variant	520	267	89	A	gcT/gcC	-
29381665_138430	29381665	A	Thupl.29381665s0002	Thupl.29381665s0002.1.v3.1	Transcript	synonymous_variant	1541	1311	437	D	gaC/gaT	-
29381665_138469	29381665	A	Thupl.29381665s0002	Thupl.29381665s0002.1.v3.1	Transcript	synonymous_variant	1502	1272	424	A	gcA/gcT	-
29381665_138550	29381665	C	Thupl.29381665s0002	Thupl.29381665s0002.1.v3.1	Transcript	synonymous_variant	1421	1191	397	S	tcA/tcG	-
29381665_138553	29381665	T	Thupl.29381665s0002	Thupl.29381665s0002.1.v3.1	Transcript	synonymous_variant	1418	1188	396	L	ctG/ctA	-
29381665_3669991	29381665	C	Thupl.29381665s0013	Thupl.29381665s0013.1.v3.1	Transcript	synonymous_variant	435	435	145	F	ttT/ttC	-
29381665_3670075	29381665	A	Thupl.29381665s0013	Thupl.29381665s0013.1.v3.1	Transcript	synonymous_variant	519	519	173	T	acG/acA	-
29381665_3670180	29381665	A	Thupl.29381665s0013	Thupl.29381665s0013.1.v3.1	Transcript	synonymous_variant	624	624	208	K	aaG/aaA	-
29381665_3670246	29381665	T	Thupl.29381665s0013	Thupl.29381665s0013.1.v3.1	Transcript	synonymous_variant	690	690	230	S	tcC/tcT	-
29381665_3670270	29381665	A	Thupl.29381665s0013	Thupl.29381665s0013.1.v3.1	Transcript	synonymous_variant	714	714	238	E	gaG/gaA	-
29381665_3901214	29381665	A	Thupl.29381665s0016	Thupl.29381665s0016.1.v3.1	Transcript	synonymous_variant	573	504	168	R	cgG/cgA	-
29381665_3901220	29381665	G	Thupl.29381665s0016	Thupl.29381665s0016.1.v3.1	Transcript	synonymous_variant	579	510	170	A	gcA/gcG	-
29381668_57375	29381668	T	Thupl.29381668s0001	Thupl.29381668s0001.1.v3.1	Transcript	synonymous_variant	202	138	46	Q	caG/caA	-
29381668_57477	29381668	C	Thupl.29381668s0001	Thupl.29381668s0001.1.v3.1	Transcript	synonymous_variant	100	36	12	S	tcA/tcG	-
29381668_2707090	29381668	A	Thupl.29381668s0015	Thupl.29381668s0015.1.v3.1	Transcript	synonymous_variant	1167	435	145	K	aaG/aaA	-
29381678_46096	29381678	G	Thupl.29381678s0002	Thupl.29381678s0002.1.v3.1	Transcript	synonymous_variant	389	6	2	P	ccA/ccG	-
29381678_48170	29381678	C	Thupl.29381678s0002	Thupl.29381678s0002.1.v3.1	Transcript	synonymous_variant	1106	723	241	G	ggT/ggC	-
29381683_1073584	29381683	G	Thupl.29381683s0002	Thupl.29381683s0002.1.v3.1	Transcript	synonymous_variant	2766	1248	416	G	ggC/ggG	-
29381686_216196	29381686	C	Thupl.29381686s0003	Thupl.29381686s0003.1.v3.1	Transcript	synonymous_variant	1042	918	306	A	gcA/gcG	-
29381686_216238	29381686	G	Thupl.29381686s0003	Thupl.29381686s0003.1.v3.1	Transcript	synonymous_variant	1000	876	292	I	atT/atC	-
29381686_216292	29381686	T	Thupl.29381686s0003	Thupl.29381686s0003.1.v3.1	Transcript	synonymous_variant	946	822	274	L	ctG/ctA	-
29381686_216313	29381686	C	Thupl.29381686s0003	Thupl.29381686s0003.1.v3.1	Transcript	synonymous_variant	925	801	267	K	aaA/aaG	-
29381686_216331	29381686	T	Thupl.29381686s0003	Thupl.29381686s0003.1.v3.1	Transcript	synonymous_variant	907	783	261	E	gaG/gaA	-
29381692_3514940	29381692	A	Thupl.29381692s0012	Thupl.29381692s0012.1.v3.1	Transcript	synonymous_variant	1071	960	320	P	ccC/ccA	-
29381693_71676	29381693	G	Thupl.29381693s0001	Thupl.29381693s0001.1.v3.1	Transcript	synonymous_variant	978	876	292	F	ttT/ttC	-
29381693_206013	29381693	G	Thupl.29381693s0002	Thupl.29381693s0002.1.v3.1	Transcript	synonymous_variant	846	846	282	G	ggT/ggC	-
29381693_206220	29381693	T	Thupl.29381693s0002	Thupl.29381693s0002.1.v3.1	Transcript	synonymous_variant	639	639	213	P	ccC/ccA	-
29381693_206289	29381693	C	Thupl.29381693s0002	Thupl.29381693s0002.1.v3.1	Transcript	synonymous_variant	570	570	190	G	ggA/ggG	-
29381693_206358	29381693	A	Thupl.29381693s0002	Thupl.29381693s0002.1.v3.1	Transcript	synonymous_variant	501	501	167	S	tcA/tcT	-
29381693_206364	29381693	C	Thupl.29381693s0002	Thupl.29381693s0002.1.v3.1	Transcript	synonymous_variant	495	495	165	P	ccA/ccG	-
29381693_206367	29381693	C	Thupl.29381693s0002	Thupl.29381693s0002.1.v3.1	Transcript	synonymous_variant	492	492	164	L	ttA/ttG	-
29381693_206388	29381693	C	Thupl.29381693s0002	Thupl.29381693s0002.1.v3.1	Transcript	synonymous_variant	471	471	157	T	acA/acG	-
29381693_1113892	29381693	G	Thupl.29381693s0006	Thupl.29381693s0006.1.v3.1	Transcript	synonymous_variant	528	333	111	R	cgG/cgC	-
29381693_1115691	29381693	T	Thupl.29381693s0006	Thupl.29381693s0006.1.v3.1	Transcript	synonymous_variant	441	246	82	A	gcG/gcA	-
29381693_1115727	29381693	G	Thupl.29381693s0006	Thupl.29381693s0006.1.v3.1	Transcript	synonymous_variant	405	210	70	L	ctT/ctC	-
29381693_1115757	29381693	A	Thupl.29381693s0006	Thupl.29381693s0006.1.v3.1	Transcript	synonymous_variant	375	180	60	T	acA/acT	-
29381697_49906	29381697	A	Thupl.29381697s0001	Thupl.29381697s0001.1.v3.1	Transcript	synonymous_variant	516	516	172	Q	caG/caA	-
29381697_51913	29381697	T	Thupl.29381697s0001	Thupl.29381697s0001.1.v3.1	Transcript	synonymous_variant	834	834	278	A	gcC/gcT	-
29381699_1074923	29381699	G	Thupl.29381699s0005	Thupl.29381699s0005.1.v3.1	Transcript	synonymous_variant	957	621	207	S	agT/agC	-
29381699_1075199	29381699	C	Thupl.29381699s0005	Thupl.29381699s0005.1.v3.1	Transcript	synonymous_variant	681	345	115	A	gcA/gcG	-
29381701_1449404	29381701	G	Thupl.29381701s0007	Thupl.29381701s0007.1.v3.1	Transcript	synonymous_variant	373	216	72	S	tcA/tcG	-
29381701_1516448	29381701	G	Thupl.29381701s0007	Thupl.29381701s0007.1.v3.1	Transcript	synonymous_variant	526	369	123	A	gcA/gcG	-
29381701_1516508	29381701	A	Thupl.29381701s0007	Thupl.29381701s0007.1.v3.1	Transcript	synonymous_variant	586	429	143	R	cgG/cgA	-
29381701_1932390	29381701	C	Thupl.29381701s0010	Thupl.29381701s0010.1.v3.1	Transcript	synonymous_variant	1213	597	199	F	ttT/ttC	-
29381701_2163292	29381701	G	Thupl.29381701s0013	Thupl.29381701s0013.1.v3.1	Transcript	synonymous_variant	772	582	194	F	ttT/ttC	-
29381701_3043802	29381701	G	Thupl.29381701s0018	Thupl.29381701s0018.1.v3.1	Transcript	synonymous_variant	1081	819	273	C	tgT/tgC	-
29381701_3044005	29381701	T	Thupl.29381701s0018	Thupl.29381701s0018.1.v3.1	Transcript	synonymous_variant	1018	756	252	R	agG/agA	-
29381701_3071230	29381701	T	Thupl.29381701s0018	Thupl.29381701s0018.1.v3.1	Transcript	synonymous_variant	667	405	135	R	agG/agA	-
29381701_3071299	29381701	A	Thupl.29381701s0018	Thupl.29381701s0018.1.v3.1	Transcript	synonymous_variant	598	336	112	I	atC/atT	-
29381706_1067114	29381706	G	Thupl.29381706s0004	Thupl.29381706s0004.1.v3.1	Transcript	synonymous_variant	368	105	35	T	acT/acG	-
29381706_1090773	29381706	C	Thupl.29381706s0004	Thupl.29381706s0004.1.v3.1	Transcript	synonymous_variant	812	549	183	G	ggT/ggC	-
29381706_1355828	29381706	A	Thupl.29381706s0005	Thupl.29381706s0005.1.v3.1	Transcript	synonymous_variant	567	477	159	L	ttG/ttA	-
29381708_498092	29381708	C	Thupl.29381708s0002	Thupl.29381708s0002.1.v3.1	Transcript	synonymous_variant	1010	331	111	R	Aga/Cga	-
29381715_544174	29381715	T	Thupl.29381715s0004	Thupl.29381715s0004.1.v3.1	Transcript	synonymous_variant	1487	1152	384	T	acA/acT	-
29381715_658687	29381715	A	Thupl.29381715s0005	Thupl.29381715s0005.1.v3.1	Transcript	synonymous_variant	743	564	188	S	tcC/tcA	-
29381715_680489	29381715	A	Thupl.29381715s0005	Thupl.29381715s0005.1.v3.1	Transcript	synonymous_variant	1445	1266	422	L	ctG/ctA	-
29381715_892049	29381715	T	Thupl.29381715s0007	Thupl.29381715s0007.1.v3.1	Transcript	synonymous_variant	1316	951	317	D	gaC/gaT	-
29381715_892121	29381715	A	Thupl.29381715s0007	Thupl.29381715s0007.1.v3.1	Transcript	synonymous_variant	1388	1023	341	R	cgT/cgA	-
29381716_492049	29381716	T	Thupl.29381716s0003	Thupl.29381716s0003.1.v3.1	Transcript	synonymous_variant	1181	849	283	S	tcG/tcA	-
29381716_505597	29381716	T	Thupl.29381716s0003	Thupl.29381716s0003.1.v3.1	Transcript	synonymous_variant	506	174	58	A	gcT/gcA	-
29381716_1031576	29381716	G	Thupl.29381716s0007	Thupl.29381716s0007.1.v3.1	Transcript	synonymous_variant	1185	567	189	A	gcA/gcG	-
29381716_1094633	29381716	G	Thupl.29381716s0008	Thupl.29381716s0008.1.v3.1	Transcript	synonymous_variant	1292	933	311	E	gaA/gaG	-
29381716_1187416	29381716	T	Thupl.29381716s0008	Thupl.29381716s0008.1.v3.1	Transcript	synonymous_variant	3107	2748	916	G	ggC/ggT	-
29381719_208156	29381719	G	Thupl.29381719s0001	Thupl.29381719s0001.1.v3.1	Transcript	synonymous_variant	2422	2121	707	T	acA/acG	-
29381721_91380	29381721	A	Thupl.29381721s0001	Thupl.29381721s0001.1.v3.1	Transcript	synonymous_variant	4166	3072	1024	D	gaC/gaT	-
29381721_114169	29381721	T	Thupl.29381721s0001	Thupl.29381721s0001.1.v3.1	Transcript	synonymous_variant	3383	2289	763	G	ggG/ggA	-
29381721_138372	29381721	C	Thupl.29381721s0001	Thupl.29381721s0001.1.v3.1	Transcript	synonymous_variant	1865	771	257	T	acA/acG	-
29381721_138447	29381721	T	Thupl.29381721s0001	Thupl.29381721s0001.1.v3.1	Transcript	synonymous_variant	1790	696	232	A	gcG/gcA	-
29381721_902247	29381721	G	Thupl.29381721s0006	Thupl.29381721s0006.1.v3.1	Transcript	synonymous_variant	996	681	227	N	aaT/aaC	-
29381722_1558994	29381722	G	Thupl.29381722s0018	Thupl.29381722s0018.1.v3.1	Transcript	synonymous_variant	197	162	54	L	ctG/ctC	-
29381722_1559075	29381722	A	Thupl.29381722s0018	Thupl.29381722s0018.1.v3.1	Transcript	synonymous_variant	116	81	27	S	agC/agT	-
29381722_2033792	29381722	G	Thupl.29381722s0023	Thupl.29381722s0023.1.v3.1	Transcript	synonymous_variant	3404	2832	944	D	gaT/gaC	-
29381722_2033870	29381722	G	Thupl.29381722s0023	Thupl.29381722s0023.1.v3.1	Transcript	synonymous_variant	3326	2754	918	L	ctG/ctC	-
29381722_2284711	29381722	C	Thupl.29381722s0024	Thupl.29381722s0024.1.v3.1	Transcript	synonymous_variant	274	51	17	A	gcT/gcC	-
29381722_2439442	29381722	G	Thupl.29381722s0024	Thupl.29381722s0024.1.v3.1	Transcript	synonymous_variant	1303	1080	360	S	tcC/tcG	-
29381722_2669933	29381722	C	Thupl.29381722s0026	Thupl.29381722s0026.1.v3.1	Transcript	synonymous_variant	504	327	109	G	ggT/ggC	-
29381722_2670029	29381722	C	Thupl.29381722s0026	Thupl.29381722s0026.1.v3.1	Transcript	synonymous_variant	600	423	141	D	gaT/gaC	-
29381722_2751354	29381722	A	Thupl.29381722s0026	Thupl.29381722s0026.1.v3.1	Transcript	synonymous_variant	993	816	272	E	gaG/gaA	-
29381722_2929227	29381722	T	Thupl.29381722s0028	Thupl.29381722s0028.1.v3.1	Transcript	synonymous_variant	236	72	24	S	tcG/tcA	-
29381722_2929284	29381722	G	Thupl.29381722s0028	Thupl.29381722s0028.1.v3.1	Transcript	synonymous_variant	179	15	5	S	tcA/tcC	-
29381725_179111	29381725	A	Thupl.29381725s0001	Thupl.29381725s0001.1.v3.1	Transcript	synonymous_variant	424	165	55	H	caC/caT	-
29381725_1299738	29381725	C	Thupl.29381725s0003	Thupl.29381725s0003.1.v3.1	Transcript	synonymous_variant	348	225	75	L	ctC/ctG	-
29381727_875541	29381727	C	Thupl.29381727s0005	Thupl.29381727s0005.1.v3.1	Transcript	synonymous_variant	976	757	253	L	Tta/Cta	-
29381731_54634	29381731	G	Thupl.29381731s0001	Thupl.29381731s0001.1.v3.1	Transcript	synonymous_variant	610	141	47	V	gtT/gtC	-
29381731_54652	29381731	G	Thupl.29381731s0001	Thupl.29381731s0001.1.v3.1	Transcript	synonymous_variant	592	123	41	L	ctG/ctC	-
29381731_54715	29381731	A	Thupl.29381731s0001	Thupl.29381731s0001.1.v3.1	Transcript	synonymous_variant	529	60	20	F	ttC/ttT	-
29381731_54718	29381731	G	Thupl.29381731s0001	Thupl.29381731s0001.1.v3.1	Transcript	synonymous_variant	526	57	19	N	aaT/aaC	-
29381731_54724	29381731	C	Thupl.29381731s0001	Thupl.29381731s0001.1.v3.1	Transcript	synonymous_variant	520	51	17	V	gtT/gtG	-
29381731_54756	29381731	G	Thupl.29381731s0001	Thupl.29381731s0001.1.v3.1	Transcript	synonymous_variant	488	19	7	R	Agg/Cgg	-
29381731_185307	29381731	A	Thupl.29381731s0002	Thupl.29381731s0002.1.v3.1	Transcript	synonymous_variant	1016	249	83	S	tcC/tcT	-
29381731_647978	29381731	T	Thupl.29381731s0007	Thupl.29381731s0007.1.v3.1	Transcript	synonymous_variant	590	468	156	N	aaC/aaT	-
29381731_730717	29381731	C	Thupl.29381731s0009	Thupl.29381731s0009.1.v3.1	Transcript	synonymous_variant	1144	855	285	V	gtC/gtG	-
29381731_731813	29381731	T	Thupl.29381731s0009	Thupl.29381731s0009.1.v3.1	Transcript	synonymous_variant	790	501	167	I	atT/atA	-
29381733_1375079	29381733	T	Thupl.29381733s0010	Thupl.29381733s0010.1.v3.1	Transcript	synonymous_variant	1773	1464	488	S	tcG/tcA	-
29381733_1375199	29381733	T	Thupl.29381733s0010	Thupl.29381733s0010.1.v3.1	Transcript	synonymous_variant	1653	1344	448	S	tcG/tcA	-
29381733_2399141	29381733	T	Thupl.29381733s0015	Thupl.29381733s0015.1.v3.1	Transcript	synonymous_variant	302	198	66	D	gaC/gaT	-
29381738_395614	29381738	T	Thupl.29381738s0004	Thupl.29381738s0004.1.v3.1	Transcript	synonymous_variant	558	357	119	A	gcC/gcT	-
29381738_1612598	29381738	A	Thupl.29381738s0013	Thupl.29381738s0013.1.v3.1	Transcript	synonymous_variant	299	216	72	L	ttG/ttA	-
29381738_1624062	29381738	C	Thupl.29381738s0013	Thupl.29381738s0013.1.v3.1	Transcript	synonymous_variant	686	603	201	V	gtT/gtC	-
29381738_1624107	29381738	T	Thupl.29381738s0013	Thupl.29381738s0013.1.v3.1	Transcript	synonymous_variant	731	648	216	S	agC/agT	-
29381738_1750764	29381738	C	Thupl.29381738s0015	Thupl.29381738s0015.1.v3.1	Transcript	synonymous_variant	269	76	26	R	Aga/Cga	-
29381738_1776057	29381738	A	Thupl.29381738s0015	Thupl.29381738s0015.1.v3.1	Transcript	synonymous_variant	595	402	134	L	ttG/ttA	-
29381738_1924820	29381738	A	Thupl.29381738s0016	Thupl.29381738s0016.1.v3.1	Transcript	synonymous_variant	1814	1407	469	Y	taC/taT	-
29381738_1928971	29381738	G	Thupl.29381738s0016	Thupl.29381738s0016.1.v3.1	Transcript	synonymous_variant	1472	1065	355	G	ggT/ggC	-
29381738_1938552	29381738	T	Thupl.29381738s0016	Thupl.29381738s0016.1.v3.1	Transcript	synonymous_variant	1418	1011	337	V	gtT/gtA	-
29381738_1952490	29381738	G	Thupl.29381738s0016	Thupl.29381738s0016.1.v3.1	Transcript	synonymous_variant	947	540	180	F	ttT/ttC	-
29381738_1952553	29381738	C	Thupl.29381738s0016	Thupl.29381738s0016.1.v3.1	Transcript	synonymous_variant	884	477	159	Q	caA/caG	-
29381738_1952958	29381738	G	Thupl.29381738s0016	Thupl.29381738s0016.1.v3.1	Transcript	synonymous_variant	479	72	24	L	ctG/ctC	-
29381738_1952985	29381738	T	Thupl.29381738s0016	Thupl.29381738s0016.1.v3.1	Transcript	synonymous_variant	452	45	15	L	ttG/ttA	-
29381738_1952988	29381738	A	Thupl.29381738s0016	Thupl.29381738s0016.1.v3.1	Transcript	synonymous_variant	449	42	14	S	tcC/tcT	-
29381739_512898	29381739	A	Thupl.29381739s0004	Thupl.29381739s0004.1.v3.1	Transcript	synonymous_variant	6783	6426	2142	S	tcG/tcA	-
29381739_551629	29381739	C	Thupl.29381739s0005	Thupl.29381739s0005.1.v3.1	Transcript	synonymous_variant	305	231	77	S	agT/agC	-
29381740_881012	29381740	A	Thupl.29381740s0011	Thupl.29381740s0011.1.v3.1	Transcript	synonymous_variant	791	465	155	F	ttC/ttT	-
29381743_1314504	29381743	C	Thupl.29381743s0015	Thupl.29381743s0015.1.v3.1	Transcript	synonymous_variant	2162	1737	579	L	ctT/ctG	-
29381743_2362819	29381743	C	Thupl.29381743s0025	Thupl.29381743s0025.1.v3.1	Transcript	synonymous_variant	1157	780	260	Y	taT/taC	-
29381743_2362882	29381743	C	Thupl.29381743s0025	Thupl.29381743s0025.1.v3.1	Transcript	synonymous_variant	1220	843	281	A	gcT/gcC	-
29381743_2422095	29381743	G	Thupl.29381743s0026	Thupl.29381743s0026.1.v3.1	Transcript	synonymous_variant	602	207	69	P	ccC/ccG	-
29381743_2698499	29381743	G	Thupl.29381743s0029	Thupl.29381743s0029.1.v3.1	Transcript	synonymous_variant	851	642	214	H	caT/caC	-
29381743_2766312	29381743	A	Thupl.29381743s0029	Thupl.29381743s0029.1.v3.1	Transcript	synonymous_variant	350	141	47	V	gtC/gtT	-
29381745_114257	29381745	A	Thupl.29381745s0001	Thupl.29381745s0001.1.v3.1	Transcript	synonymous_variant	543	324	108	L	ctC/ctT	-
29381749_640857	29381749	T	Thupl.29381749s0008	Thupl.29381749s0008.1.v3.1	Transcript	synonymous_variant	1277	1083	361	A	gcT/gcA	-
29381749_641040	29381749	C	Thupl.29381749s0008	Thupl.29381749s0008.1.v3.1	Transcript	synonymous_variant	1094	900	300	P	ccA/ccG	-
29381749_641070	29381749	G	Thupl.29381749s0008	Thupl.29381749s0008.1.v3.1	Transcript	synonymous_variant	1064	870	290	S	tcT/tcC	-
29381749_641085	29381749	A	Thupl.29381749s0008	Thupl.29381749s0008.1.v3.1	Transcript	synonymous_variant	1049	855	285	N	aaC/aaT	-
29381749_1169271	29381749	G	Thupl.29381749s0009	Thupl.29381749s0009.1.v3.1	Transcript	synonymous_variant	841	441	147	R	agA/agG	-
29381749_1896283	29381749	A	Thupl.29381749s0016	Thupl.29381749s0016.1.v3.1	Transcript	synonymous_variant	739	102	34	L	ttG/ttA	-
29381749_1954161	29381749	A	Thupl.29381749s0017	Thupl.29381749s0017.1.v3.1	Transcript	synonymous_variant	1171	651	217	D	gaC/gaT	-
29381749_1954191	29381749	C	Thupl.29381749s0017	Thupl.29381749s0017.1.v3.1	Transcript	synonymous_variant	1141	621	207	V	gtC/gtG	-
29381749_1954254	29381749	A	Thupl.29381749s0017	Thupl.29381749s0017.1.v3.1	Transcript	synonymous_variant	1078	558	186	G	ggG/ggT	-
29381749_1954260	29381749	A	Thupl.29381749s0017	Thupl.29381749s0017.1.v3.1	Transcript	synonymous_variant	1072	552	184	P	ccC/ccT	-
29381749_1957224	29381749	A	Thupl.29381749s0017	Thupl.29381749s0017.1.v3.1	Transcript	synonymous_variant	529	9	3	P	ccC/ccT	-
29381749_2158249	29381749	A	Thupl.29381749s0020	Thupl.29381749s0020.1.v3.1	Transcript	synonymous_variant	495	216	72	K	aaG/aaA	-
29381749_3391028	29381749	G	Thupl.29381749s0024	Thupl.29381749s0024.1.v3.1	Transcript	synonymous_variant	1804	1519	507	L	Tta/Cta	-
29381749_3391242	29381749	C	Thupl.29381749s0024	Thupl.29381749s0024.1.v3.1	Transcript	synonymous_variant	1590	1305	435	P	ccA/ccG	-
29381749_3552302	29381749	C	Thupl.29381749s0025	Thupl.29381749s0025.1.v3.1	Transcript	synonymous_variant	1492	1023	341	L	ctA/ctG	-
29381749_3552326	29381749	A	Thupl.29381749s0025	Thupl.29381749s0025.1.v3.1	Transcript	synonymous_variant	1468	999	333	D	gaC/gaT	-
29381749_3552335	29381749	A	Thupl.29381749s0025	Thupl.29381749s0025.1.v3.1	Transcript	synonymous_variant	1459	990	330	I	atA/atT	-
29381749_3552362	29381749	C	Thupl.29381749s0025	Thupl.29381749s0025.1.v3.1	Transcript	synonymous_variant	1432	963	321	V	gtA/gtG	-
29381749_3552563	29381749	C	Thupl.29381749s0025	Thupl.29381749s0025.1.v3.1	Transcript	synonymous_variant	1231	762	254	E	gaA/gaG	-
29381749_3552749	29381749	C	Thupl.29381749s0025	Thupl.29381749s0025.1.v3.1	Transcript	synonymous_variant	1045	576	192	V	gtC/gtG	-
29381750_2222126	29381750	A	Thupl.29381750s0016	Thupl.29381750s0016.1.v3.1	Transcript	synonymous_variant	1457	1057	353	L	Cta/Tta	-
29381750_2222127	29381750	C	Thupl.29381750s0016	Thupl.29381750s0016.1.v3.1	Transcript	synonymous_variant	1456	1056	352	E	gaA/gaG	-
29381750_4273065	29381750	G	Thupl.29381750s0032	Thupl.29381750s0032.1.v3.1	Transcript	synonymous_variant	1043	870	290	V	gtG/gtC	-
29381750_4273647	29381750	T	Thupl.29381750s0032	Thupl.29381750s0032.1.v3.1	Transcript	synonymous_variant	461	288	96	T	acG/acA	-
29381750_4273713	29381750	T	Thupl.29381750s0032	Thupl.29381750s0032.1.v3.1	Transcript	synonymous_variant	395	222	74	G	ggC/ggA	-
29381751_278628	29381751	C	Thupl.29381751s0004	Thupl.29381751s0004.1.v3.1	Transcript	synonymous_variant	57	57	19	I	atT/atC	-
29381751_298436	29381751	T	Thupl.29381751s0004	Thupl.29381751s0004.1.v3.1	Transcript	synonymous_variant	213	213	71	F	ttC/ttT	-
29381751_541012	29381751	C	Thupl.29381751s0006	Thupl.29381751s0006.1.v3.1	Transcript	synonymous_variant	1643	705	235	G	ggA/ggC	-
29381751_541024	29381751	T	Thupl.29381751s0006	Thupl.29381751s0006.1.v3.1	Transcript	synonymous_variant	1655	717	239	S	tcC/tcT	-
29381751_541117	29381751	G	Thupl.29381751s0006	Thupl.29381751s0006.1.v3.1	Transcript	synonymous_variant	1748	810	270	G	ggC/ggG	-
29381762_629270	29381762	C	Thupl.29381762s0005	Thupl.29381762s0005.1.v3.1	Transcript	synonymous_variant	336	45	15	G	ggT/ggG	-
29381762_2474836	29381762	C	Thupl.29381762s0020	Thupl.29381762s0020.1.v3.1	Transcript	synonymous_variant	464	267	89	S	tcA/tcC	-
29381762_2476714	29381762	C	Thupl.29381762s0020	Thupl.29381762s0020.1.v3.1	Transcript	synonymous_variant	1517	1320	440	I	atT/atC	-
29381762_2591783	29381762	A	Thupl.29381762s0021	Thupl.29381762s0021.1.v3.1	Transcript	synonymous_variant	1296	372	124	A	gcG/gcT	-
29381762_3940447	29381762	A	Thupl.29381762s0026	Thupl.29381762s0026.1.v3.1	Transcript	synonymous_variant	1931	1773	591	H	caC/caT	-
29381762_3974215	29381762	A	Thupl.29381762s0026	Thupl.29381762s0026.1.v3.1	Transcript	synonymous_variant	374	216	72	D	gaC/gaT	-
29381762_4790642	29381762	G	Thupl.29381762s0027	Thupl.29381762s0027.1.v3.1	Transcript	synonymous_variant	2945	2592	864	T	acC/acG	-
29381764_1618135	29381764	A	Thupl.29381764s0008	Thupl.29381764s0008.1.v3.1	Transcript	synonymous_variant	348	114	38	S	tcG/tcA	-
29381764_1635770	29381764	T	Thupl.29381764s0008	Thupl.29381764s0008.1.v3.1	Transcript	synonymous_variant	1068	834	278	L	ctC/ctT	-
29381764_1635825	29381764	C	Thupl.29381764s0008	Thupl.29381764s0008.1.v3.1	Transcript	synonymous_variant	1123	889	297	L	Ttg/Ctg	-
29381764_2132479	29381764	T	Thupl.29381764s0009	Thupl.29381764s0009.1.v3.1	Transcript	synonymous_variant	841	249	83	D	gaC/gaT	-
29381766_271157	29381766	G	Thupl.29381766s0002	Thupl.29381766s0002.1.v3.1	Transcript	synonymous_variant	1580	1384	462	L	Tta/Cta	-
29381766_1162078	29381766	G	Thupl.29381766s0004	Thupl.29381766s0004.1.v3.1	Transcript	synonymous_variant	1385	774	258	S	tcA/tcG	-
29381766_1179453	29381766	C	Thupl.29381766s0004	Thupl.29381766s0004.1.v3.1	Transcript	synonymous_variant	1913	1302	434	A	gcA/gcC	-
29381766_1179522	29381766	G	Thupl.29381766s0004	Thupl.29381766s0004.1.v3.1	Transcript	synonymous_variant	1982	1371	457	L	ttA/ttG	-
29381766_2258187	29381766	C	Thupl.29381766s0008	Thupl.29381766s0008.1.v3.1	Transcript	synonymous_variant	426	255	85	Y	taT/taC	-
29381767_211300	29381767	G	Thupl.29381767s0001	Thupl.29381767s0001.1.v3.1	Transcript	synonymous_variant	3114	1794	598	L	ctA/ctG	-
29381767_571091	29381767	G	Thupl.29381767s0003	Thupl.29381767s0003.1.v3.1	Transcript	synonymous_variant	4708	2832	944	A	gcT/gcC	-
29381767_573110	29381767	T	Thupl.29381767s0003	Thupl.29381767s0003.1.v3.1	Transcript	synonymous_variant	3361	1485	495	V	gtT/gtA	-
29381767_573128	29381767	T	Thupl.29381767s0003	Thupl.29381767s0003.1.v3.1	Transcript	synonymous_variant	3343	1467	489	A	gcG/gcA	-
29381767_573149	29381767	C	Thupl.29381767s0003	Thupl.29381767s0003.1.v3.1	Transcript	synonymous_variant	3322	1446	482	G	ggT/ggG	-
29381767_1388797	29381767	A	Thupl.29381767s0004	Thupl.29381767s0004.1.v3.1	Transcript	synonymous_variant	1067	834	278	S	tcA/tcT	-
29381767_1388842	29381767	A	Thupl.29381767s0004	Thupl.29381767s0004.1.v3.1	Transcript	synonymous_variant	1022	789	263	R	cgC/cgT	-
29381773_626826	29381773	C	Thupl.29381773s0002	Thupl.29381773s0002.4.v3.1	Transcript	synonymous_variant	628	561	187	D	gaT/gaC	-
29381773_636403	29381773	C	Thupl.29381773s0002	Thupl.29381773s0002.4.v3.1	Transcript	synonymous_variant	2299	2232	744	P	ccA/ccC	-
29381773_636442	29381773	T	Thupl.29381773s0002	Thupl.29381773s0002.4.v3.1	Transcript	synonymous_variant	2338	2271	757	A	gcC/gcT	-
29381773_638145	29381773	G	Thupl.29381773s0002	Thupl.29381773s0002.4.v3.1	Transcript	synonymous_variant	2848	2781	927	E	gaA/gaG	-
29381773_682852	29381773	C	Thupl.29381773s0002	Thupl.29381773s0002.4.v3.1	Transcript	synonymous_variant	4943	4876	1626	L	Ttg/Ctg	-
29381773_1633038	29381773	T	Thupl.29381773s0004	Thupl.29381773s0004.1.v3.1	Transcript	synonymous_variant	1720	1380	460	P	ccC/ccT	-
29381774_386264	29381774	T	Thupl.29381774s0001	Thupl.29381774s0001.1.v3.1	Transcript	synonymous_variant	920	390	130	T	acC/acT	-
29381774_386435	29381774	A	Thupl.29381774s0001	Thupl.29381774s0001.1.v3.1	Transcript	synonymous_variant	1091	561	187	G	ggG/ggA	-
29381774_386453	29381774	C	Thupl.29381774s0001	Thupl.29381774s0001.1.v3.1	Transcript	synonymous_variant	1109	579	193	G	ggT/ggC	-
29381774_386465	29381774	C	Thupl.29381774s0001	Thupl.29381774s0001.1.v3.1	Transcript	synonymous_variant	1121	591	197	D	gaT/gaC	-
29381774_386531	29381774	C	Thupl.29381774s0001	Thupl.29381774s0001.1.v3.1	Transcript	synonymous_variant	1187	657	219	A	gcT/gcC	-
29381774_386567	29381774	C	Thupl.29381774s0001	Thupl.29381774s0001.1.v3.1	Transcript	synonymous_variant	1223	693	231	L	ctT/ctC	-
29381774_386579	29381774	C	Thupl.29381774s0001	Thupl.29381774s0001.1.v3.1	Transcript	synonymous_variant	1235	705	235	L	ctG/ctC	-
29381775_2592622	29381775	C	Thupl.29381775s0010	Thupl.29381775s0010.1.v3.1	Transcript	synonymous_variant	219	219	73	A	gcA/gcG	-
29381775_2592637	29381775	A	Thupl.29381775s0010	Thupl.29381775s0010.1.v3.1	Transcript	synonymous_variant	204	204	68	P	ccA/ccT	-
29381775_3608457	29381775	A	Thupl.29381775s0019	Thupl.29381775s0019.1.v3.1	Transcript	synonymous_variant	18	18	6	Q	caG/caA	-
29381775_3608529	29381775	G	Thupl.29381775s0019	Thupl.29381775s0019.1.v3.1	Transcript	synonymous_variant	90	90	30	T	acA/acG	-
29381775_3608589	29381775	A	Thupl.29381775s0019	Thupl.29381775s0019.1.v3.1	Transcript	synonymous_variant	150	150	50	A	gcG/gcA	-
29381776_3026099	29381776	T	Thupl.29381776s0006	Thupl.29381776s0006.1.v3.1	Transcript	synonymous_variant	703	624	208	E	gaG/gaA	-
29381776_3755763	29381776	T	Thupl.29381776s0011	Thupl.29381776s0011.1.v3.1	Transcript	synonymous_variant	774	393	131	R	agG/agA	-
29381776_3755775	29381776	A	Thupl.29381776s0011	Thupl.29381776s0011.1.v3.1	Transcript	synonymous_variant	762	381	127	R	cgG/cgT	-
29381776_3755820	29381776	T	Thupl.29381776s0011	Thupl.29381776s0011.1.v3.1	Transcript	synonymous_variant	717	336	112	E	gaG/gaA	-
29381776_4121038	29381776	A	Thupl.29381776s0013	Thupl.29381776s0013.1.v3.1	Transcript	synonymous_variant	2439	1605	535	T	acG/acA	-
29381776_5269175	29381776	T	Thupl.29381776s0016	Thupl.29381776s0016.1.v3.1	Transcript	synonymous_variant	282	40	14	L	Ctg/Ttg	-
29381776_5269228	29381776	T	Thupl.29381776s0016	Thupl.29381776s0016.1.v3.1	Transcript	synonymous_variant	335	93	31	A	gcA/gcT	-
29381776_5269249	29381776	A	Thupl.29381776s0016	Thupl.29381776s0016.1.v3.1	Transcript	synonymous_variant	356	114	38	E	gaG/gaA	-
29381776_5269255	29381776	A	Thupl.29381776s0016	Thupl.29381776s0016.1.v3.1	Transcript	synonymous_variant	362	120	40	G	ggG/ggA	-
29381776_5269309	29381776	G	Thupl.29381776s0016	Thupl.29381776s0016.1.v3.1	Transcript	synonymous_variant	416	174	58	P	ccA/ccG	-
29381776_5269327	29381776	A	Thupl.29381776s0016	Thupl.29381776s0016.1.v3.1	Transcript	synonymous_variant	434	192	64	V	gtC/gtA	-
29381776_5269339	29381776	G	Thupl.29381776s0016	Thupl.29381776s0016.1.v3.1	Transcript	synonymous_variant	446	204	68	P	ccA/ccG	-
29381776_6018171	29381776	C	Thupl.29381776s0019	Thupl.29381776s0019.1.v3.1	Transcript	synonymous_variant	603	90	30	R	agA/agG	-
29381778_1000023	29381778	C	Thupl.29381778s0004	Thupl.29381778s0004.1.v3.1	Transcript	synonymous_variant	2457	942	314	F	ttT/ttC	-
29381779_160857	29381779	A	Thupl.29381779s0001	Thupl.29381779s0001.1.v3.1	Transcript	synonymous_variant	1283	975	325	Q	caG/caA	-
29381779_160881	29381779	A	Thupl.29381779s0001	Thupl.29381779s0001.1.v3.1	Transcript	synonymous_variant	1307	999	333	T	acG/acA	-
29381779_160905	29381779	C	Thupl.29381779s0001	Thupl.29381779s0001.1.v3.1	Transcript	synonymous_variant	1331	1023	341	F	ttT/ttC	-
29381779_160917	29381779	A	Thupl.29381779s0001	Thupl.29381779s0001.1.v3.1	Transcript	synonymous_variant	1343	1035	345	E	gaG/gaA	-
29381779_160938	29381779	G	Thupl.29381779s0001	Thupl.29381779s0001.1.v3.1	Transcript	synonymous_variant	1364	1056	352	L	ctT/ctG	-
29381786_338756	29381786	G	Thupl.29381786s0002	Thupl.29381786s0002.1.v3.1	Transcript	synonymous_variant	3399	3189	1063	S	tcT/tcC	-
29381786_390001	29381786	C	Thupl.29381786s0002	Thupl.29381786s0002.1.v3.1	Transcript	synonymous_variant	2037	1827	609	T	acA/acG	-
29381786_390097	29381786	G	Thupl.29381786s0002	Thupl.29381786s0002.1.v3.1	Transcript	synonymous_variant	1941	1731	577	S	tcA/tcC	-
29381786_414537	29381786	G	Thupl.29381786s0002	Thupl.29381786s0002.1.v3.1	Transcript	synonymous_variant	1602	1392	464	R	cgA/cgC	-
29381786_414558	29381786	T	Thupl.29381786s0002	Thupl.29381786s0002.1.v3.1	Transcript	synonymous_variant	1581	1371	457	G	ggG/ggA	-
29381786_414738	29381786	G	Thupl.29381786s0002	Thupl.29381786s0002.1.v3.1	Transcript	synonymous_variant	1401	1191	397	F	ttT/ttC	-
29381790_2162542	29381790	C	Thupl.29381790s0012	Thupl.29381790s0012.1.v3.1	Transcript	synonymous_variant	3215	2514	838	L	ctA/ctG	-
29381790_2162935	29381790	G	Thupl.29381790s0012	Thupl.29381790s0012.1.v3.1	Transcript	synonymous_variant	2930	2229	743	G	ggA/ggC	-
29381790_2227932	29381790	C	Thupl.29381790s0012	Thupl.29381790s0012.1.v3.1	Transcript	synonymous_variant	1529	828	276	K	aaA/aaG	-
29381790_2227941	29381790	A	Thupl.29381790s0012	Thupl.29381790s0012.1.v3.1	Transcript	synonymous_variant	1520	819	273	P	ccA/ccT	-
29381790_2227947	29381790	G	Thupl.29381790s0012	Thupl.29381790s0012.1.v3.1	Transcript	synonymous_variant	1514	813	271	F	ttT/ttC	-
29381792_762601	29381792	G	Thupl.29381792s0004	Thupl.29381792s0004.1.v3.1	Transcript	synonymous_variant	327	261	87	N	aaT/aaC	-
29381795_59205	29381795	T	Thupl.29381795s0001	Thupl.29381795s0001.1.v3.1	Transcript	synonymous_variant	1990	1041	347	A	gcC/gcA	-
29381795_874824	29381795	T	Thupl.29381795s0009	Thupl.29381795s0009.1.v3.1	Transcript	synonymous_variant	857	531	177	V	gtG/gtA	-
29381795_877146	29381795	G	Thupl.29381795s0009	Thupl.29381795s0009.1.v3.1	Transcript	synonymous_variant	548	222	74	G	ggT/ggC	-
29381795_877170	29381795	C	Thupl.29381795s0009	Thupl.29381795s0009.1.v3.1	Transcript	synonymous_variant	524	198	66	V	gtT/gtG	-
29381795_877218	29381795	G	Thupl.29381795s0009	Thupl.29381795s0009.1.v3.1	Transcript	synonymous_variant	476	150	50	D	gaT/gaC	-
29381795_2731447	29381795	A	Thupl.29381795s0022	Thupl.29381795s0022.1.v3.1	Transcript	synonymous_variant	204	183	61	Q	caG/caA	-
29381795_2732362	29381795	C	Thupl.29381795s0022	Thupl.29381795s0022.1.v3.1	Transcript	synonymous_variant	1119	1098	366	L	ctG/ctC	-
29381798_2362563	29381798	T	Thupl.29381798s0008	Thupl.29381798s0008.1.v3.1	Transcript	synonymous_variant	374	129	43	P	ccG/ccA	-
29381800_823847	29381800	G	Thupl.29381800s0003	Thupl.29381800s0003.1.v3.1	Transcript	synonymous_variant	147	147	49	C	tgT/tgC	-
29381803_2271907	29381803	C	Thupl.29381803s0008	Thupl.29381803s0008.1.v3.1	Transcript	synonymous_variant	2217	885	295	G	ggA/ggG	-
29381803_2271964	29381803	G	Thupl.29381803s0008	Thupl.29381803s0008.1.v3.1	Transcript	synonymous_variant	2160	828	276	G	ggG/ggC	-
29381804_4373418	29381804	G	Thupl.29381804s0016	Thupl.29381804s0016.1.v3.1	Transcript	synonymous_variant	360	165	55	I	atA/atC	-
29381804_4508173	29381804	A	Thupl.29381804s0017	Thupl.29381804s0017.1.v3.1	Transcript	synonymous_variant	500	303	101	L	ctG/ctA	-
29381804_4576289	29381804	A	Thupl.29381804s0018	Thupl.29381804s0018.1.v3.1	Transcript	synonymous_variant	1292	1182	394	F	ttC/ttT	-
29381804_4733888	29381804	C	Thupl.29381804s0021	Thupl.29381804s0021.1.v3.1	Transcript	synonymous_variant	33	33	11	L	ctA/ctC	-
29381804_4883213	29381804	T	Thupl.29381804s0023	Thupl.29381804s0023.1.v3.1	Transcript	synonymous_variant	523	309	103	H	caC/caT	-
29381810_520216	29381810	A	Thupl.29381810s0002	Thupl.29381810s0002.1.v3.1	Transcript	synonymous_variant	1034	579	193	V	gtG/gtA	-
29381811_1396576	29381811	C	Thupl.29381811s0010	Thupl.29381811s0010.1.v3.1	Transcript	synonymous_variant	624	624	208	H	caT/caC	-
29381811_1682522	29381811	T	Thupl.29381811s0012	Thupl.29381811s0012.1.v3.1	Transcript	synonymous_variant	2305	1693	565	R	Cga/Aga	-
29381811_1752081	29381811	T	Thupl.29381811s0012	Thupl.29381811s0012.1.v3.1	Transcript	synonymous_variant	1869	1257	419	P	ccT/ccA	-
29381826_497863	29381826	G	Thupl.29381826s0002	Thupl.29381826s0002.1.v3.1	Transcript	synonymous_variant	1142	609	203	A	gcA/gcG	-
29381826_2935491	29381826	C	Thupl.29381826s0006	Thupl.29381826s0006.1.v3.1	Transcript	synonymous_variant	483	483	161	A	gcA/gcG	-
29381852_1773286	29381852	A	Thupl.29381852s0005	Thupl.29381852s0005.1.v3.1	Transcript	synonymous_variant	573	531	177	V	gtC/gtA	-
29381853_2074336	29381853	C	Thupl.29381853s0008	Thupl.29381853s0008.1.v3.1	Transcript	synonymous_variant	1546	207	69	S	tcT/tcC	-
29381853_3276628	29381853	G	Thupl.29381853s0013	Thupl.29381853s0013.1.v3.1	Transcript	synonymous_variant	1356	1056	352	L	ttA/ttG	-
29381857_1776710	29381857	A	Thupl.29381857s0013	Thupl.29381857s0013.1.v3.1	Transcript	synonymous_variant	2746	2427	809	G	ggG/ggA	-
29381860_114812	29381860	T	Thupl.29381860s0001	Thupl.29381860s0001.1.v3.1	Transcript	synonymous_variant	851	201	67	A	gcA/gcT	-
29381860_115017	29381860	G	Thupl.29381860s0001	Thupl.29381860s0001.1.v3.1	Transcript	synonymous_variant	977	327	109	L	ctA/ctG	-
29381860_115126	29381860	C	Thupl.29381860s0001	Thupl.29381860s0001.1.v3.1	Transcript	synonymous_variant	1086	436	146	L	Tta/Cta	-
29381865_492840	29381865	G	Thupl.29381865s0003	Thupl.29381865s0003.1.v3.1	Transcript	synonymous_variant	868	690	230	L	ctA/ctG	-
29381866_3648065	29381866	A	Thupl.29381866s0010	Thupl.29381866s0010.1.v3.1	Transcript	synonymous_variant	2023	1449	483	S	tcG/tcA	-
29381866_3654020	29381866	G	Thupl.29381866s0010	Thupl.29381866s0010.1.v3.1	Transcript	synonymous_variant	2152	1578	526	L	ttA/ttG	-
29381867_76443	29381867	A	Thupl.29381867s0001	Thupl.29381867s0001.1.v3.1	Transcript	synonymous_variant	505	147	49	T	acC/acT	-
29381870_2100919	29381870	T	Thupl.29381870s0005	Thupl.29381870s0005.1.v3.1	Transcript	synonymous_variant	773	456	152	T	acT/acA	-
29381870_2101554	29381870	A	Thupl.29381870s0005	Thupl.29381870s0005.1.v3.1	Transcript	synonymous_variant	560	243	81	P	ccA/ccT	-
29381870_2101898	29381870	T	Thupl.29381870s0005	Thupl.29381870s0005.1.v3.1	Transcript	synonymous_variant	464	147	49	P	ccG/ccA	-
29381870_2215450	29381870	C	Thupl.29381870s0006	Thupl.29381870s0006.1.v3.1	Transcript	synonymous_variant	471	24	8	S	tcA/tcC	-
29381870_2215477	29381870	G	Thupl.29381870s0006	Thupl.29381870s0006.1.v3.1	Transcript	synonymous_variant	498	51	17	K	aaA/aaG	-
29381873_296007	29381873	A	Thupl.29381873s0001	Thupl.29381873s0001.1.v3.1	Transcript	synonymous_variant	5494	4680	1560	D	gaC/gaT	-
29381873_296057	29381873	G	Thupl.29381873s0001	Thupl.29381873s0001.1.v3.1	Transcript	synonymous_variant	5444	4630	1544	L	Ttg/Ctg	-
29381873_296058	29381873	T	Thupl.29381873s0001	Thupl.29381873s0001.1.v3.1	Transcript	synonymous_variant	5443	4629	1543	V	gtG/gtA	-
29381873_296070	29381873	T	Thupl.29381873s0001	Thupl.29381873s0001.1.v3.1	Transcript	synonymous_variant	5431	4617	1539	L	ctG/ctA	-
29381873_296106	29381873	C	Thupl.29381873s0001	Thupl.29381873s0001.1.v3.1	Transcript	synonymous_variant	5395	4581	1527	R	agA/agG	-
29381873_296210	29381873	G	Thupl.29381873s0001	Thupl.29381873s0001.1.v3.1	Transcript	synonymous_variant	5291	4477	1493	L	Tta/Cta	-
29381875_567746	29381875	A	Thupl.29381875s0002	Thupl.29381875s0002.1.v3.1	Transcript	synonymous_variant	644	36	12	L	ctC/ctT	-
29381875_567752	29381875	C	Thupl.29381875s0002	Thupl.29381875s0002.1.v3.1	Transcript	synonymous_variant	638	30	10	T	acT/acG	-
29381881_915970	29381881	C	Thupl.29381881s0004	Thupl.29381881s0004.1.v3.1	Transcript	synonymous_variant	78	78	26	S	agT/agC	-
29381881_915979	29381881	C	Thupl.29381881s0004	Thupl.29381881s0004.1.v3.1	Transcript	synonymous_variant	87	87	29	P	ccT/ccC	-
29381881_1263116	29381881	C	Thupl.29381881s0005	Thupl.29381881s0005.1.v3.1	Transcript	synonymous_variant	397	33	11	S	tcT/tcC	-
29381881_1263155	29381881	A	Thupl.29381881s0005	Thupl.29381881s0005.1.v3.1	Transcript	synonymous_variant	436	72	24	L	ttG/ttA	-
29381881_1302645	29381881	G	Thupl.29381881s0005	Thupl.29381881s0005.1.v3.1	Transcript	synonymous_variant	700	336	112	R	agA/agG	-
29381881_1303367	29381881	C	Thupl.29381881s0005	Thupl.29381881s0005.1.v3.1	Transcript	synonymous_variant	955	591	197	A	gcT/gcC	-
29381881_2615689	29381881	T	Thupl.29381881s0012	Thupl.29381881s0012.1.v3.1	Transcript	synonymous_variant	9345	8937	2979	A	gcC/gcT	-
29381881_2777346	29381881	G	Thupl.29381881s0013	Thupl.29381881s0013.1.v3.1	Transcript	synonymous_variant	85	60	20	L	ttA/ttG	-
29381881_2777640	29381881	A	Thupl.29381881s0013	Thupl.29381881s0013.1.v3.1	Transcript	synonymous_variant	379	354	118	E	gaG/gaA	-
29381881_2830951	29381881	T	Thupl.29381881s0014	Thupl.29381881s0014.1.v3.1	Transcript	synonymous_variant	598	375	125	Q	caG/caA	-
29381881_2830978	29381881	T	Thupl.29381881s0014	Thupl.29381881s0014.1.v3.1	Transcript	synonymous_variant	571	348	116	R	cgG/cgA	-
29381885_3724946	29381885	G	Thupl.29381885s0012	Thupl.29381885s0012.1.v3.1	Transcript	synonymous_variant	2281	1995	665	A	gcA/gcC	-
29381885_3725504	29381885	C	Thupl.29381885s0012	Thupl.29381885s0012.1.v3.1	Transcript	synonymous_variant	2260	1974	658	A	gcA/gcG	-
29381885_3725525	29381885	C	Thupl.29381885s0012	Thupl.29381885s0012.1.v3.1	Transcript	synonymous_variant	2239	1953	651	Q	caA/caG	-
29381885_3725528	29381885	T	Thupl.29381885s0012	Thupl.29381885s0012.1.v3.1	Transcript	synonymous_variant	2236	1950	650	V	gtT/gtA	-
29381885_3725591	29381885	T	Thupl.29381885s0012	Thupl.29381885s0012.1.v3.1	Transcript	synonymous_variant	2173	1887	629	R	cgG/cgA	-
29381885_3725606	29381885	T	Thupl.29381885s0012	Thupl.29381885s0012.1.v3.1	Transcript	synonymous_variant	2158	1872	624	R	cgG/cgA	-
29381885_3734957	29381885	T	Thupl.29381885s0012	Thupl.29381885s0012.1.v3.1	Transcript	synonymous_variant	1516	1230	410	S	tcG/tcA	-
29381885_3735655	29381885	A	Thupl.29381885s0012	Thupl.29381885s0012.1.v3.1	Transcript	synonymous_variant	1243	957	319	H	caC/caT	-
29381885_3735709	29381885	G	Thupl.29381885s0012	Thupl.29381885s0012.1.v3.1	Transcript	synonymous_variant	1189	903	301	R	cgT/cgC	-
29381885_6496230	29381885	T	Thupl.29381885s0019	Thupl.29381885s0019.1.v3.1	Transcript	synonymous_variant	2969	2943	981	G	ggC/ggT	-
29381886_337023	29381886	G	Thupl.29381886s0011	Thupl.29381886s0011.1.v3.1	Transcript	synonymous_variant	153	153	51	V	gtT/gtC	-
29381893_138897	29381893	A	Thupl.29381893s0003	Thupl.29381893s0003.1.v3.1	Transcript	synonymous_variant	986	786	262	S	tcG/tcT	-
29381893_2055360	29381893	A	Thupl.29381893s0006	Thupl.29381893s0006.1.v3.1	Transcript	synonymous_variant	1016	861	287	V	gtC/gtA	-
29381893_4198764	29381893	A	Thupl.29381893s0013	Thupl.29381893s0013.1.v3.1	Transcript	synonymous_variant	84	84	28	D	gaC/gaT	-
29381895_91988	29381895	T	Thupl.29381895s0001	Thupl.29381895s0001.1.v3.1	Transcript	synonymous_variant	645	378	126	T	acG/acA	-
29381895_107783	29381895	A	Thupl.29381895s0001	Thupl.29381895s0001.1.v3.1	Transcript	synonymous_variant	540	273	91	S	agC/agT	-
29381895_107795	29381895	A	Thupl.29381895s0001	Thupl.29381895s0001.1.v3.1	Transcript	synonymous_variant	528	261	87	T	acC/acT	-
29381895_107846	29381895	A	Thupl.29381895s0001	Thupl.29381895s0001.1.v3.1	Transcript	synonymous_variant	477	210	70	N	aaC/aaT	-
29381895_108064	29381895	A	Thupl.29381895s0001	Thupl.29381895s0001.1.v3.1	Transcript	synonymous_variant	354	87	29	R	cgC/cgT	-
29381895_562371	29381895	G	Thupl.29381895s0005	Thupl.29381895s0005.1.v3.1	Transcript	synonymous_variant	431	120	40	L	ctA/ctC	-
29381898_14601	29381898	G	Thupl.29381898s0001	Thupl.29381898s0001.1.v3.1	Transcript	synonymous_variant	636	384	128	L	ctG/ctC	-
29381898_14619	29381898	T	Thupl.29381898s0001	Thupl.29381898s0001.1.v3.1	Transcript	synonymous_variant	618	366	122	L	ttG/ttA	-
29381898_14715	29381898	A	Thupl.29381898s0001	Thupl.29381898s0001.1.v3.1	Transcript	synonymous_variant	522	270	90	P	ccC/ccT	-
29381898_14865	29381898	C	Thupl.29381898s0001	Thupl.29381898s0001.1.v3.1	Transcript	synonymous_variant	450	198	66	T	acA/acG	-
29381898_14910	29381898	G	Thupl.29381898s0001	Thupl.29381898s0001.1.v3.1	Transcript	synonymous_variant	405	153	51	L	ctA/ctC	-
29381898_608928	29381898	G	Thupl.29381898s0005	Thupl.29381898s0005.1.v3.1	Transcript	synonymous_variant	1537	633	211	V	gtT/gtG	-
29381904_989955	29381904	C	Thupl.29381904s0003	Thupl.29381904s0003.1.v3.1	Transcript	synonymous_variant	830	276	92	P	ccT/ccC	-
29381904_989961	29381904	T	Thupl.29381904s0003	Thupl.29381904s0003.1.v3.1	Transcript	synonymous_variant	836	282	94	P	ccA/ccT	-
29381911_152772	29381911	C	Thupl.29381911s0001	Thupl.29381911s0001.1.v3.1	Transcript	synonymous_variant	467	39	13	Y	taT/taC	-
29381911_154742	29381911	G	Thupl.29381911s0001	Thupl.29381911s0001.2.v3.1	Transcript	synonymous_variant	463	126	42	P	ccT/ccG	-
29381911_1520678	29381911	G	Thupl.29381911s0005	Thupl.29381911s0005.1.v3.1	Transcript	synonymous_variant	1361	1335	445	V	gtT/gtC	-
29381911_3578943	29381911	G	Thupl.29381911s0014	Thupl.29381911s0014.1.v3.1	Transcript	synonymous_variant	18	18	6	T	acT/acC	-
29381913_1447810	29381913	T	Thupl.29381913s0006	Thupl.29381913s0006.1.v3.1	Transcript	synonymous_variant	360	30	10	S	tcA/tcT	-
29381913_1447933	29381913	A	Thupl.29381913s0006	Thupl.29381913s0006.1.v3.1	Transcript	synonymous_variant	483	153	51	G	ggG/ggA	-
29381913_1507865	29381913	G	Thupl.29381913s0006	Thupl.29381913s0006.1.v3.1	Transcript	synonymous_variant	1119	789	263	G	ggA/ggG	-
29381913_1508554	29381913	G	Thupl.29381913s0006	Thupl.29381913s0006.1.v3.1	Transcript	synonymous_variant	1134	804	268	A	gcA/gcG	-
29381913_2067187	29381913	T	Thupl.29381913s0008	Thupl.29381913s0008.1.v3.1	Transcript	synonymous_variant	1543	1353	451	Q	caG/caA	-
29381913_2067202	29381913	A	Thupl.29381913s0008	Thupl.29381913s0008.1.v3.1	Transcript	synonymous_variant	1528	1338	446	R	cgA/cgT	-
29381913_2067434	29381913	G	Thupl.29381913s0008	Thupl.29381913s0008.1.v3.1	Transcript	synonymous_variant	1393	1203	401	T	acG/acC	-
29381913_2067509	29381913	G	Thupl.29381913s0008	Thupl.29381913s0008.1.v3.1	Transcript	synonymous_variant	1318	1128	376	T	acT/acC	-
29381913_2909181	29381913	T	Thupl.29381913s0011	Thupl.29381913s0011.1.v3.1	Transcript	synonymous_variant	1096	969	323	V	gtT/gtA	-
29381913_2918727	29381913	C	Thupl.29381913s0011	Thupl.29381913s0011.1.v3.1	Transcript	synonymous_variant	559	432	144	E	gaA/gaG	-
29381913_2918808	29381913	T	Thupl.29381913s0011	Thupl.29381913s0011.1.v3.1	Transcript	synonymous_variant	478	351	117	S	tcC/tcA	-
29381913_2919108	29381913	G	Thupl.29381913s0011	Thupl.29381913s0011.1.v3.1	Transcript	synonymous_variant	178	51	17	N	aaT/aaC	-
29381914_906235	29381914	C	Thupl.29381914s0015	Thupl.29381914s0015.1.v3.1	Transcript	synonymous_variant	354	354	118	S	agT/agC	-
29381914_906247	29381914	T	Thupl.29381914s0015	Thupl.29381914s0015.1.v3.1	Transcript	synonymous_variant	366	366	122	T	acC/acT	-
29381915_98474	29381915	C	Thupl.29381915s0001	Thupl.29381915s0001.1.v3.1	Transcript	synonymous_variant	495	75	25	R	agA/agG	-
29381915_98492	29381915	T	Thupl.29381915s0001	Thupl.29381915s0001.1.v3.1	Transcript	synonymous_variant	477	57	19	A	gcC/gcA	-
29381919_2761948	29381919	C	Thupl.29381919s0017	Thupl.29381919s0017.1.v3.1	Transcript	synonymous_variant	219	15	5	R	cgT/cgC	-
29381919_2762017	29381919	A	Thupl.29381919s0017	Thupl.29381919s0017.1.v3.1	Transcript	synonymous_variant	288	84	28	K	aaG/aaA	-
29381919_2837767	29381919	A	Thupl.29381919s0017	Thupl.29381919s0017.1.v3.1	Transcript	synonymous_variant	654	450	150	E	gaG/gaA	-
29381919_2916550	29381919	C	Thupl.29381919s0017	Thupl.29381919s0017.1.v3.1	Transcript	synonymous_variant	1449	1245	415	L	ctT/ctC	-
29381920_2002816	29381920	A	Thupl.29381920s0014	Thupl.29381920s0014.1.v3.1	Transcript	synonymous_variant	1608	1497	499	D	gaC/gaT	-
29381920_2003179	29381920	C	Thupl.29381920s0014	Thupl.29381920s0014.1.v3.1	Transcript	synonymous_variant	1245	1134	378	E	gaA/gaG	-
29381921_55770	29381921	T	Thupl.29381921s0003	Thupl.29381921s0003.1.v3.1	Transcript	synonymous_variant	970	651	217	S	tcC/tcA	-
29381921_1025964	29381921	T	Thupl.29381921s0008	Thupl.29381921s0008.1.v3.1	Transcript	synonymous_variant	819	639	213	P	ccG/ccA	-
29381924_2992321	29381924	A	Thupl.29381924s0007	Thupl.29381924s0007.1.v3.1	Transcript	synonymous_variant	645	126	42	R	cgG/cgA	-
29381924_4337093	29381924	T	Thupl.29381924s0015	Thupl.29381924s0015.1.v3.1	Transcript	synonymous_variant	2209	6	2	S	agC/agT	-
29381925_1046122	29381925	T	Thupl.29381925s0009	Thupl.29381925s0009.1.v3.1	Transcript	synonymous_variant	986	696	232	L	ttG/ttA	-
29381925_1046137	29381925	G	Thupl.29381925s0009	Thupl.29381925s0009.1.v3.1	Transcript	synonymous_variant	971	681	227	I	atT/atC	-
29381925_1053534	29381925	A	Thupl.29381925s0009	Thupl.29381925s0009.1.v3.1	Transcript	synonymous_variant	434	144	48	A	gcA/gcT	-
29381925_1053543	29381925	C	Thupl.29381925s0009	Thupl.29381925s0009.1.v3.1	Transcript	synonymous_variant	425	135	45	K	aaA/aaG	-
29381925_1053606	29381925	G	Thupl.29381925s0009	Thupl.29381925s0009.1.v3.1	Transcript	synonymous_variant	362	72	24	T	acT/acC	-
29381925_2053173	29381925	G	Thupl.29381925s0013	Thupl.29381925s0013.1.v3.1	Transcript	synonymous_variant	1002	696	232	G	ggT/ggC	-
29381925_2053185	29381925	T	Thupl.29381925s0013	Thupl.29381925s0013.1.v3.1	Transcript	synonymous_variant	990	684	228	S	tcT/tcA	-
29381925_2053191	29381925	A	Thupl.29381925s0013	Thupl.29381925s0013.1.v3.1	Transcript	synonymous_variant	984	678	226	L	ctA/ctT	-
29381925_2053203	29381925	T	Thupl.29381925s0013	Thupl.29381925s0013.1.v3.1	Transcript	synonymous_variant	972	666	222	T	acT/acA	-
29381925_2053215	29381925	C	Thupl.29381925s0013	Thupl.29381925s0013.1.v3.1	Transcript	synonymous_variant	960	654	218	V	gtC/gtG	-
29381925_2053332	29381925	G	Thupl.29381925s0013	Thupl.29381925s0013.1.v3.1	Transcript	synonymous_variant	843	537	179	I	atA/atC	-
29381925_2053353	29381925	C	Thupl.29381925s0013	Thupl.29381925s0013.1.v3.1	Transcript	synonymous_variant	822	516	172	R	agA/agG	-
29381925_2053383	29381925	G	Thupl.29381925s0013	Thupl.29381925s0013.1.v3.1	Transcript	synonymous_variant	792	486	162	L	ctA/ctC	-
29381927_75122	29381927	C	Thupl.29381927s0001	Thupl.29381927s0001.1.v3.1	Transcript	synonymous_variant	824	498	166	T	acT/acC	-
29381927_78112	29381927	T	Thupl.29381927s0001	Thupl.29381927s0001.1.v3.1	Transcript	synonymous_variant	1088	762	254	T	acC/acT	-
29381927_6425334	29381927	A	Thupl.29381927s0016	Thupl.29381927s0016.1.v3.1	Transcript	synonymous_variant	3108	2889	963	L	ctC/ctT	-
29381928_351091	29381928	G	Thupl.29381928s0001	Thupl.29381928s0001.1.v3.1	Transcript	synonymous_variant	439	30	10	T	acA/acG	-
29381929_2721771	29381929	A	Thupl.29381929s0007	Thupl.29381929s0007.1.v3.1	Transcript	synonymous_variant	135	60	20	L	ctG/ctA	-
29381929_2721783	29381929	T	Thupl.29381929s0007	Thupl.29381929s0007.1.v3.1	Transcript	synonymous_variant	147	72	24	L	ctA/ctT	-
29381929_2721852	29381929	T	Thupl.29381929s0007	Thupl.29381929s0007.1.v3.1	Transcript	synonymous_variant	216	141	47	L	ctC/ctT	-
29381929_2721975	29381929	A	Thupl.29381929s0007	Thupl.29381929s0007.1.v3.1	Transcript	synonymous_variant	339	264	88	G	ggG/ggA	-
29381929_2722002	29381929	T	Thupl.29381929s0007	Thupl.29381929s0007.1.v3.1	Transcript	synonymous_variant	366	291	97	G	ggG/ggT	-
29381933_759290	29381933	A	Thupl.29381933s0002	Thupl.29381933s0002.1.v3.1	Transcript	synonymous_variant	1145	750	250	I	atC/atT	-
29381933_901551	29381933	T	Thupl.29381933s0003	Thupl.29381933s0003.1.v3.1	Transcript	synonymous_variant	437	423	141	A	gcG/gcT	-
29381933_1195567	29381933	A	Thupl.29381933s0007	Thupl.29381933s0007.1.v3.1	Transcript	synonymous_variant	1273	768	256	N	aaC/aaT	-
29381933_1195591	29381933	A	Thupl.29381933s0007	Thupl.29381933s0007.1.v3.1	Transcript	synonymous_variant	1249	744	248	I	atC/atT	-
29381933_1195693	29381933	A	Thupl.29381933s0007	Thupl.29381933s0007.1.v3.1	Transcript	synonymous_variant	1147	642	214	A	gcC/gcT	-
29381933_1196230	29381933	A	Thupl.29381933s0007	Thupl.29381933s0007.1.v3.1	Transcript	synonymous_variant	610	105	35	V	gtG/gtT	-
29381936_9122	29381936	C	Thupl.29381936s0001	Thupl.29381936s0001.1.v3.1	Transcript	synonymous_variant	948	354	118	K	aaA/aaG	-
29381936_1663626	29381936	G	Thupl.29381936s0004	Thupl.29381936s0004.1.v3.1	Transcript	synonymous_variant	595	318	106	E	gaA/gaG	-
29381936_1704431	29381936	A	Thupl.29381936s0004	Thupl.29381936s0004.1.v3.1	Transcript	synonymous_variant	1786	1509	503	S	tcG/tcA	-
29381940_1721748	29381940	T	Thupl.29381940s0008	Thupl.29381940s0008.1.v3.1	Transcript	synonymous_variant	5436	5181	1727	R	cgA/cgT	-
29381940_1722483	29381940	A	Thupl.29381940s0008	Thupl.29381940s0008.1.v3.1	Transcript	synonymous_variant	6171	5916	1972	Q	caG/caA	-
29381940_1722519	29381940	A	Thupl.29381940s0008	Thupl.29381940s0008.1.v3.1	Transcript	synonymous_variant	6207	5952	1984	L	ttG/ttA	-
29381940_1766805	29381940	A	Thupl.29381940s0008	Thupl.29381940s0008.1.v3.1	Transcript	synonymous_variant	12723	12468	4156	P	ccT/ccA	-
29381940_1768540	29381940	T	Thupl.29381940s0008	Thupl.29381940s0008.1.v3.1	Transcript	synonymous_variant	13959	13704	4568	H	caC/caT	-
29381940_2375712	29381940	C	Thupl.29381940s0009	Thupl.29381940s0009.1.v3.1	Transcript	synonymous_variant	381	282	94	A	gcT/gcC	-
29381940_2380178	29381940	T	Thupl.29381940s0009	Thupl.29381940s0009.1.v3.1	Transcript	synonymous_variant	609	510	170	N	aaC/aaT	-
29381940_2380385	29381940	T	Thupl.29381940s0009	Thupl.29381940s0009.1.v3.1	Transcript	synonymous_variant	732	633	211	A	gcC/gcT	-
29381940_2380487	29381940	A	Thupl.29381940s0009	Thupl.29381940s0009.1.v3.1	Transcript	synonymous_variant	834	735	245	S	tcG/tcA	-
29381940_2380490	29381940	G	Thupl.29381940s0009	Thupl.29381940s0009.1.v3.1	Transcript	synonymous_variant	837	738	246	A	gcA/gcG	-
29381944_514860	29381944	G	Thupl.29381944s0002	Thupl.29381944s0002.1.v3.1	Transcript	synonymous_variant	1822	1218	406	Q	caA/caG	-
29381944_514866	29381944	A	Thupl.29381944s0002	Thupl.29381944s0002.1.v3.1	Transcript	synonymous_variant	1828	1224	408	R	agG/agA	-
29381947_59312	29381947	A	Thupl.29381947s0001	Thupl.29381947s0001.1.v3.1	Transcript	synonymous_variant	261	261	87	S	tcG/tcA	-
29381949_803694	29381949	A	Thupl.29381949s0004	Thupl.29381949s0004.1.v3.1	Transcript	synonymous_variant	1657	942	314	S	tcT/tcA	-
29381955_530341	29381955	C	Thupl.29381955s0001	Thupl.29381955s0001.1.v3.1	Transcript	synonymous_variant	1979	1872	624	T	acT/acC	-
29381956_323107	29381956	C	Thupl.29381956s0005	Thupl.29381956s0005.1.v3.1	Transcript	synonymous_variant	1574	1480	494	R	Aga/Cga	-
29381956_739471	29381956	T	Thupl.29381956s0010	Thupl.29381956s0010.1.v3.1	Transcript	synonymous_variant	2894	2427	809	R	agG/agA	-
29381960_2966551	29381960	T	Thupl.29381960s0006	Thupl.29381960s0006.1.v3.1	Transcript	synonymous_variant	112	81	27	N	aaC/aaT	-
29381964_91017	29381964	C	Thupl.29381964s0001	Thupl.29381964s0001.1.v3.1	Transcript	synonymous_variant	843	756	252	K	aaA/aaG	-
29381964_128575	29381964	T	Thupl.29381964s0001	Thupl.29381964s0001.1.v3.1	Transcript	synonymous_variant	492	405	135	R	cgG/cgA	-
29381964_542648	29381964	T	Thupl.29381964s0002	Thupl.29381964s0002.1.v3.1	Transcript	synonymous_variant	254	237	79	L	ctC/ctT	-
29381964_727884	29381964	A	Thupl.29381964s0003	Thupl.29381964s0003.1.v3.1	Transcript	synonymous_variant	5667	1269	423	L	ctT/ctA	-
29381964_1083249	29381964	G	Thupl.29381964s0005	Thupl.29381964s0005.1.v3.1	Transcript	synonymous_variant	198	198	66	P	ccA/ccG	-
29381964_1083252	29381964	A	Thupl.29381964s0005	Thupl.29381964s0005.1.v3.1	Transcript	synonymous_variant	201	201	67	Q	caG/caA	-
29381964_1083276	29381964	A	Thupl.29381964s0005	Thupl.29381964s0005.1.v3.1	Transcript	synonymous_variant	225	225	75	S	tcG/tcA	-
29381965_1683685	29381965	G	Thupl.29381965s0007	Thupl.29381965s0007.1.v3.1	Transcript	synonymous_variant	898	810	270	P	ccC/ccG	-
29381965_1683724	29381965	G	Thupl.29381965s0007	Thupl.29381965s0007.1.v3.1	Transcript	synonymous_variant	937	849	283	A	gcT/gcG	-
29381965_1683790	29381965	T	Thupl.29381965s0007	Thupl.29381965s0007.1.v3.1	Transcript	synonymous_variant	1003	915	305	T	acG/acT	-
29381972_173812	29381972	C	Thupl.29381972s0001	Thupl.29381972s0001.1.v3.1	Transcript	synonymous_variant	420	147	49	R	agA/agG	-
29381984_57159	29381984	T	Thupl.29381984s0001	Thupl.29381984s0001.1.v3.1	Transcript	synonymous_variant	1871	1428	476	S	tcA/tcT	-
29381984_376572	29381984	A	Thupl.29381984s0002	Thupl.29381984s0002.1.v3.1	Transcript	synonymous_variant	390	78	26	L	ctG/ctA	-
29381986_752009	29381986	A	Thupl.29381986s0003	Thupl.29381986s0003.1.v3.1	Transcript	synonymous_variant	3306	2442	814	N	aaC/aaT	-
29381986_1099533	29381986	A	Thupl.29381986s0004	Thupl.29381986s0004.1.v3.1	Transcript	synonymous_variant	2555	2487	829	N	aaC/aaT	-
29381992_12878	29381992	T	Thupl.29381992s0001	Thupl.29381992s0001.1.v3.1	Transcript	synonymous_variant	459	459	153	T	acC/acT	-
29381992_34855	29381992	T	Thupl.29381992s0001	Thupl.29381992s0001.1.v3.1	Transcript	synonymous_variant	1626	1626	542	D	gaC/gaT	-
29381992_145967	29381992	C	Thupl.29381992s0002	Thupl.29381992s0002.1.v3.1	Transcript	synonymous_variant	308	156	52	T	acT/acC	-
29381992_146003	29381992	G	Thupl.29381992s0002	Thupl.29381992s0002.1.v3.1	Transcript	synonymous_variant	344	192	64	K	aaA/aaG	-
29381992_1359277	29381992	C	Thupl.29381992s0007	Thupl.29381992s0007.1.v3.1	Transcript	synonymous_variant	21	21	7	T	acA/acC	-
29381996_447778	29381996	T	Thupl.29381996s0003	Thupl.29381996s0003.1.v3.1	Transcript	synonymous_variant	1450	510	170	S	tcA/tcT	-
29381996_448630	29381996	A	Thupl.29381996s0003	Thupl.29381996s0003.1.v3.1	Transcript	synonymous_variant	2302	1362	454	A	gcG/gcA	-
29381996_971493	29381996	G	Thupl.29381996s0005	Thupl.29381996s0005.1.v3.1	Transcript	synonymous_variant	835	384	128	A	gcT/gcC	-
29381996_1892929	29381996	C	Thupl.29381996s0007	Thupl.29381996s0007.1.v3.1	Transcript	synonymous_variant	1260	813	271	A	gcT/gcC	-
29381996_1963929	29381996	C	Thupl.29381996s0007	Thupl.29381996s0007.1.v3.1	Transcript	synonymous_variant	1791	1344	448	P	ccA/ccC	-
29381996_1964182	29381996	T	Thupl.29381996s0007	Thupl.29381996s0007.1.v3.1	Transcript	synonymous_variant	1944	1497	499	N	aaC/aaT	-
29381996_1981509	29381996	T	Thupl.29381996s0007	Thupl.29381996s0007.1.v3.1	Transcript	synonymous_variant	2091	1644	548	T	acC/acT	-
29381996_1981671	29381996	G	Thupl.29381996s0007	Thupl.29381996s0007.1.v3.1	Transcript	synonymous_variant	2253	1806	602	E	gaA/gaG	-
29381996_1981701	29381996	C	Thupl.29381996s0007	Thupl.29381996s0007.1.v3.1	Transcript	synonymous_variant	2283	1836	612	F	ttT/ttC	-
29381996_1986597	29381996	C	Thupl.29381996s0007	Thupl.29381996s0007.1.v3.1	Transcript	synonymous_variant	2301	1854	618	S	agT/agC	-
29381996_1986618	29381996	C	Thupl.29381996s0007	Thupl.29381996s0007.1.v3.1	Transcript	synonymous_variant	2322	1875	625	V	gtT/gtC	-
29381996_1987162	29381996	G	Thupl.29381996s0007	Thupl.29381996s0007.1.v3.1	Transcript	synonymous_variant	2652	2205	735	L	ttA/ttG	-
29381996_1987336	29381996	A	Thupl.29381996s0007	Thupl.29381996s0007.1.v3.1	Transcript	synonymous_variant	2826	2379	793	A	gcG/gcA	-
29381996_2206317	29381996	G	Thupl.29381996s0008	Thupl.29381996s0008.1.v3.1	Transcript	synonymous_variant	190	108	36	T	acT/acC	-
29382008_860690	29382008	T	Thupl.29382008s0007	Thupl.29382008s0007.1.v3.1	Transcript	synonymous_variant	979	564	188	G	ggG/ggT	-
29382008_861076	29382008	C	Thupl.29382008s0007	Thupl.29382008s0007.1.v3.1	Transcript	synonymous_variant	1141	726	242	P	ccT/ccC	-
29382008_972955	29382008	T	Thupl.29382008s0008	Thupl.29382008s0008.1.v3.1	Transcript	synonymous_variant	410	372	124	P	ccC/ccT	-
29382008_1018198	29382008	G	Thupl.29382008s0011	Thupl.29382008s0011.1.v3.1	Transcript	synonymous_variant	612	336	112	G	ggT/ggC	-
29382008_1059950	29382008	T	Thupl.29382008s0012	Thupl.29382008s0012.1.v3.1	Transcript	synonymous_variant	736	600	200	P	ccT/ccA	-
29382008_1132886	29382008	A	Thupl.29382008s0012	Thupl.29382008s0012.1.v3.1	Transcript	synonymous_variant	241	105	35	V	gtA/gtT	-
29382008_1132901	29382008	C	Thupl.29382008s0012	Thupl.29382008s0012.1.v3.1	Transcript	synonymous_variant	226	90	30	S	tcA/tcG	-
29382008_1132904	29382008	A	Thupl.29382008s0012	Thupl.29382008s0012.1.v3.1	Transcript	synonymous_variant	223	87	29	P	ccA/ccT	-
29382010_304118	29382010	C	Thupl.29382010s0003	Thupl.29382010s0003.1.v3.1	Transcript	synonymous_variant	471	156	52	H	caT/caC	-
29382012_698348	29382012	A	Thupl.29382012s0001	Thupl.29382012s0001.1.v3.1	Transcript	synonymous_variant	795	43	15	L	Cta/Tta	-
29382012_3619235	29382012	T	Thupl.29382012s0013	Thupl.29382012s0013.1.v3.1	Transcript	synonymous_variant	1230	1230	410	K	aaG/aaA	-
29382012_3622310	29382012	A	Thupl.29382012s0013	Thupl.29382012s0013.1.v3.1	Transcript	synonymous_variant	129	129	43	P	ccA/ccT	-
29382016_3102053	29382016	C	Thupl.29382016s0009	Thupl.29382016s0009.1.v3.1	Transcript	synonymous_variant	870	738	246	A	gcA/gcG	-
29382016_3102134	29382016	G	Thupl.29382016s0009	Thupl.29382016s0009.1.v3.1	Transcript	synonymous_variant	789	657	219	P	ccT/ccC	-
29382016_3908790	29382016	C	Thupl.29382016s0014	Thupl.29382016s0014.1.v3.1	Transcript	synonymous_variant	293	81	27	S	agT/agC	-
29382016_3908800	29382016	C	Thupl.29382016s0014	Thupl.29382016s0014.1.v3.1	Transcript	synonymous_variant	303	91	31	L	Ttg/Ctg	-
29382016_3969290	29382016	T	Thupl.29382016s0014	Thupl.29382016s0014.1.v3.1	Transcript	synonymous_variant	2580	2368	790	L	Ctg/Ttg	-
29382020_39254	29382020	C	Thupl.29382020s0001	Thupl.29382020s0001.1.v3.1	Transcript	synonymous_variant	461	318	106	K	aaA/aaG	-
29382020_42315	29382020	T	Thupl.29382020s0001	Thupl.29382020s0001.1.v3.1	Transcript	synonymous_variant	215	72	24	Q	caG/caA	-
29382020_42327	29382020	C	Thupl.29382020s0001	Thupl.29382020s0001.1.v3.1	Transcript	synonymous_variant	203	60	20	R	agA/agG	-
29382020_42345	29382020	G	Thupl.29382020s0001	Thupl.29382020s0001.1.v3.1	Transcript	synonymous_variant	185	42	14	N	aaT/aaC	-
29382023_1568983	29382023	G	Thupl.29382023s0005	Thupl.29382023s0005.1.v3.1	Transcript	synonymous_variant	486	75	25	P	ccA/ccG	-
29382025_430746	29382025	C	Thupl.29382025s0003	Thupl.29382025s0003.1.v3.1	Transcript	synonymous_variant	2986	2316	772	T	acA/acG	-
29382025_431016	29382025	T	Thupl.29382025s0003	Thupl.29382025s0003.1.v3.1	Transcript	synonymous_variant	2716	2046	682	R	agG/agA	-
29382025_431769	29382025	G	Thupl.29382025s0003	Thupl.29382025s0003.1.v3.1	Transcript	synonymous_variant	1963	1293	431	A	gcG/gcC	-
29382025_488473	29382025	C	Thupl.29382025s0003	Thupl.29382025s0003.1.v3.1	Transcript	synonymous_variant	1465	795	265	T	acT/acG	-
29382026_74419	29382026	G	Thupl.29382026s0001	Thupl.29382026s0001.1.v3.1	Transcript	synonymous_variant	1547	1434	478	R	agA/agG	-
29382027_4405743	29382027	T	Thupl.29382027s0015	Thupl.29382027s0015.1.v3.1	Transcript	synonymous_variant	1179	918	306	P	ccC/ccT	-
29382027_4423809	29382027	A	Thupl.29382027s0015	Thupl.29382027s0015.1.v3.1	Transcript	synonymous_variant	1416	1155	385	T	acT/acA	-
29382027_4424100	29382027	C	Thupl.29382027s0015	Thupl.29382027s0015.1.v3.1	Transcript	synonymous_variant	1593	1332	444	N	aaT/aaC	-
29382027_4424124	29382027	G	Thupl.29382027s0015	Thupl.29382027s0015.1.v3.1	Transcript	synonymous_variant	1617	1356	452	R	agA/agG	-
29382027_4424223	29382027	G	Thupl.29382027s0015	Thupl.29382027s0015.1.v3.1	Transcript	synonymous_variant	1716	1455	485	G	ggA/ggG	-
29382027_4482241	29382027	C	Thupl.29382027s0015	Thupl.29382027s0015.1.v3.1	Transcript	synonymous_variant	2514	2253	751	F	ttT/ttC	-
29382027_4482283	29382027	T	Thupl.29382027s0015	Thupl.29382027s0015.1.v3.1	Transcript	synonymous_variant	2556	2295	765	R	cgC/cgT	-
29382027_4514156	29382027	G	Thupl.29382027s0015	Thupl.29382027s0015.1.v3.1	Transcript	synonymous_variant	4650	4389	1463	A	gcA/gcG	-
29382027_5521227	29382027	T	Thupl.29382027s0021	Thupl.29382027s0021.1.v3.1	Transcript	synonymous_variant	1016	672	224	A	gcC/gcT	-
29382027_5522422	29382027	C	Thupl.29382027s0021	Thupl.29382027s0021.1.v3.1	Transcript	synonymous_variant	1478	1134	378	A	gcT/gcC	-
29382027_5927824	29382027	T	Thupl.29382027s0023	Thupl.29382027s0023.1.v3.1	Transcript	synonymous_variant	1156	1032	344	P	ccT/ccA	-
29382027_6001596	29382027	G	Thupl.29382027s0023	Thupl.29382027s0023.1.v3.1	Transcript	synonymous_variant	349	225	75	P	ccT/ccC	-
29382028_1854292	29382028	T	Thupl.29382028s0006	Thupl.29382028s0006.1.v3.1	Transcript	synonymous_variant	968	642	214	S	tcC/tcT	-
29382035_526300	29382035	A	Thupl.29382035s0005	Thupl.29382035s0005.1.v3.1	Transcript	synonymous_variant	332	120	40	V	gtG/gtA	-
29382035_526309	29382035	C	Thupl.29382035s0005	Thupl.29382035s0005.1.v3.1	Transcript	synonymous_variant	341	129	43	R	cgA/cgC	-
29382035_526315	29382035	G	Thupl.29382035s0005	Thupl.29382035s0005.1.v3.1	Transcript	synonymous_variant	347	135	45	E	gaA/gaG	-
29382035_526333	29382035	C	Thupl.29382035s0005	Thupl.29382035s0005.1.v3.1	Transcript	synonymous_variant	365	153	51	G	ggT/ggC	-
29382035_526345	29382035	C	Thupl.29382035s0005	Thupl.29382035s0005.1.v3.1	Transcript	synonymous_variant	377	165	55	A	gcT/gcC	-
29382035_526351	29382035	G	Thupl.29382035s0005	Thupl.29382035s0005.1.v3.1	Transcript	synonymous_variant	383	171	57	V	gtC/gtG	-
29382035_526387	29382035	C	Thupl.29382035s0005	Thupl.29382035s0005.1.v3.1	Transcript	synonymous_variant	419	207	69	Y	taT/taC	-
29382035_526393	29382035	T	Thupl.29382035s0005	Thupl.29382035s0005.1.v3.1	Transcript	synonymous_variant	425	213	71	S	tcC/tcT	-
29382035_526396	29382035	T	Thupl.29382035s0005	Thupl.29382035s0005.1.v3.1	Transcript	synonymous_variant	428	216	72	I	atA/atT	-
29382035_526402	29382035	C	Thupl.29382035s0005	Thupl.29382035s0005.1.v3.1	Transcript	synonymous_variant	434	222	74	G	ggG/ggC	-
29382035_526417	29382035	G	Thupl.29382035s0005	Thupl.29382035s0005.1.v3.1	Transcript	synonymous_variant	449	237	79	P	ccA/ccG	-
29382035_526420	29382035	C	Thupl.29382035s0005	Thupl.29382035s0005.1.v3.1	Transcript	synonymous_variant	452	240	80	H	caT/caC	-
29382035_526426	29382035	C	Thupl.29382035s0005	Thupl.29382035s0005.1.v3.1	Transcript	synonymous_variant	458	246	82	N	aaT/aaC	-
29382035_526432	29382035	C	Thupl.29382035s0005	Thupl.29382035s0005.1.v3.1	Transcript	synonymous_variant	464	252	84	G	ggT/ggC	-
29382035_526441	29382035	G	Thupl.29382035s0005	Thupl.29382035s0005.1.v3.1	Transcript	synonymous_variant	473	261	87	R	agA/agG	-
29382037_2228570	29382037	C	Thupl.29382037s0007	Thupl.29382037s0007.1.v3.1	Transcript	synonymous_variant	316	9	3	A	gcT/gcC	-
29382038_1182717	29382038	C	Thupl.29382038s0003	Thupl.29382038s0003.1.v3.1	Transcript	synonymous_variant	386	369	123	Q	caA/caG	-
29382038_1563106	29382038	C	Thupl.29382038s0004	Thupl.29382038s0004.1.v3.1	Transcript	synonymous_variant	1422	792	264	G	ggG/ggC	-
29382039_2532186	29382039	A	Thupl.29382039s0010	Thupl.29382039s0010.1.v3.1	Transcript	synonymous_variant	255	45	15	F	ttC/ttT	-
29382040_33447	29382040	A	Thupl.29382040s0001	Thupl.29382040s0001.1.v3.1	Transcript	synonymous_variant	1731	1251	417	T	acC/acT	-
29382040_74647	29382040	T	Thupl.29382040s0001	Thupl.29382040s0001.1.v3.1	Transcript	synonymous_variant	690	210	70	V	gtC/gtA	-
29382040_3558073	29382040	T	Thupl.29382040s0026	Thupl.29382040s0026.1.v3.1	Transcript	synonymous_variant	209	165	55	S	tcC/tcT	-
29382040_3653432	29382040	C	Thupl.29382040s0026	Thupl.29382040s0026.1.v3.1	Transcript	synonymous_variant	590	546	182	V	gtT/gtC	-
29382042_205668	29382042	A	Thupl.29382042s0001	Thupl.29382042s0001.1.v3.1	Transcript	synonymous_variant	189	189	63	H	caC/caT	-
29382042_727254	29382042	A	Thupl.29382042s0004	Thupl.29382042s0004.1.v3.1	Transcript	synonymous_variant	3218	2763	921	A	gcC/gcT	-
29382042_729654	29382042	C	Thupl.29382042s0004	Thupl.29382042s0004.1.v3.1	Transcript	synonymous_variant	1565	1110	370	L	ttA/ttG	-
29382042_729657	29382042	C	Thupl.29382042s0004	Thupl.29382042s0004.1.v3.1	Transcript	synonymous_variant	1562	1107	369	L	ctA/ctG	-
29382042_729666	29382042	G	Thupl.29382042s0004	Thupl.29382042s0004.1.v3.1	Transcript	synonymous_variant	1553	1098	366	D	gaT/gaC	-
29382042_729693	29382042	A	Thupl.29382042s0004	Thupl.29382042s0004.1.v3.1	Transcript	synonymous_variant	1526	1071	357	F	ttC/ttT	-
29382042_729705	29382042	A	Thupl.29382042s0004	Thupl.29382042s0004.1.v3.1	Transcript	synonymous_variant	1514	1059	353	S	agC/agT	-
29382042_729723	29382042	T	Thupl.29382042s0004	Thupl.29382042s0004.1.v3.1	Transcript	synonymous_variant	1496	1041	347	R	cgG/cgA	-
29382042_729732	29382042	T	Thupl.29382042s0004	Thupl.29382042s0004.1.v3.1	Transcript	synonymous_variant	1487	1032	344	T	acG/acA	-
29382042_729735	29382042	T	Thupl.29382042s0004	Thupl.29382042s0004.1.v3.1	Transcript	synonymous_variant	1484	1029	343	G	ggT/ggA	-
29382042_729738	29382042	A	Thupl.29382042s0004	Thupl.29382042s0004.1.v3.1	Transcript	synonymous_variant	1481	1026	342	A	gcA/gcT	-
29382042_729744	29382042	T	Thupl.29382042s0004	Thupl.29382042s0004.1.v3.1	Transcript	synonymous_variant	1475	1020	340	L	ctC/ctA	-
29382042_1676817	29382042	C	Thupl.29382042s0007	Thupl.29382042s0007.1.v3.1	Transcript	synonymous_variant	555	507	169	A	gcA/gcG	-
29382042_1819531	29382042	T	Thupl.29382042s0008	Thupl.29382042s0008.1.v3.1	Transcript	synonymous_variant	1531	1467	489	E	gaG/gaA	-
29382045_3651544	29382045	T	Thupl.29382045s0008	Thupl.29382045s0008.1.v3.1	Transcript	synonymous_variant	1064	762	254	R	agG/agA	-
29382045_4445694	29382045	A	Thupl.29382045s0010	Thupl.29382045s0010.1.v3.1	Transcript	synonymous_variant	771	120	40	I	atC/atT	-
29382049_2627678	29382049	T	Thupl.29382049s0017	Thupl.29382049s0017.1.v3.1	Transcript	synonymous_variant	4617	4398	1466	A	gcG/gcT	-
29382049_3797760	29382049	G	Thupl.29382049s0028	Thupl.29382049s0028.1.v3.1	Transcript	synonymous_variant	498	39	13	T	acA/acG	-
29382049_3889725	29382049	C	Thupl.29382049s0028	Thupl.29382049s0028.1.v3.1	Transcript	synonymous_variant	1407	948	316	I	atT/atC	-
29382049_3889938	29382049	G	Thupl.29382049s0028	Thupl.29382049s0028.1.v3.1	Transcript	synonymous_variant	1620	1161	387	P	ccT/ccG	-
29382049_3890044	29382049	T	Thupl.29382049s0028	Thupl.29382049s0028.1.v3.1	Transcript	synonymous_variant	1726	1267	423	L	Ctg/Ttg	-
29382049_3890178	29382049	G	Thupl.29382049s0028	Thupl.29382049s0028.1.v3.1	Transcript	synonymous_variant	1860	1401	467	T	acA/acG	-
29382049_10741402	29382049	A	Thupl.29382049s0048	Thupl.29382049s0048.1.v3.1	Transcript	synonymous_variant	919	462	154	A	gcC/gcA	-
29382049_10742188	29382049	G	Thupl.29382049s0048	Thupl.29382049s0048.1.v3.1	Transcript	synonymous_variant	1705	1248	416	A	gcA/gcG	-
29382049_10742317	29382049	C	Thupl.29382049s0048	Thupl.29382049s0048.1.v3.1	Transcript	synonymous_variant	1834	1377	459	V	gtT/gtC	-
29382049_10743928	29382049	T	Thupl.29382049s0048	Thupl.29382049s0048.1.v3.1	Transcript	synonymous_variant	1993	1536	512	S	tcA/tcT	-
29382049_10743938	29382049	C	Thupl.29382049s0048	Thupl.29382049s0048.1.v3.1	Transcript	synonymous_variant	2003	1546	516	R	Agg/Cgg	-
29382049_10744027	29382049	C	Thupl.29382049s0048	Thupl.29382049s0048.1.v3.1	Transcript	synonymous_variant	2092	1635	545	D	gaT/gaC	-
29382049_11050039	29382049	T	Thupl.29382049s0049	Thupl.29382049s0049.1.v3.1	Transcript	synonymous_variant	2251	1977	659	A	gcG/gcA	-
29382049_11055246	29382049	T	Thupl.29382049s0049	Thupl.29382049s0049.1.v3.1	Transcript	synonymous_variant	1633	1359	453	K	aaG/aaA	-
29382049_11055369	29382049	C	Thupl.29382049s0049	Thupl.29382049s0049.1.v3.1	Transcript	synonymous_variant	1510	1236	412	K	aaA/aaG	-
29382049_11103016	29382049	G	Thupl.29382049s0049	Thupl.29382049s0049.1.v3.1	Transcript	synonymous_variant	434	160	54	R	Agg/Cgg	-
29382049_11656635	29382049	A	Thupl.29382049s0050	Thupl.29382049s0050.1.v3.1	Transcript	synonymous_variant	2869	2538	846	I	atC/atA	-
29382050_118372	29382050	G	Thupl.29382050s0001	Thupl.29382050s0001.1.v3.1	Transcript	synonymous_variant	1290	987	329	L	ctT/ctC	-
29382050_2646133	29382050	G	Thupl.29382050s0004	Thupl.29382050s0004.1.v3.1	Transcript	synonymous_variant	693	693	231	F	ttT/ttC	-
29382050_2646148	29382050	A	Thupl.29382050s0004	Thupl.29382050s0004.1.v3.1	Transcript	synonymous_variant	678	678	226	L	ctC/ctT	-
29382050_2646211	29382050	G	Thupl.29382050s0004	Thupl.29382050s0004.1.v3.1	Transcript	synonymous_variant	615	615	205	L	ctT/ctC	-
29382050_2646286	29382050	C	Thupl.29382050s0004	Thupl.29382050s0004.1.v3.1	Transcript	synonymous_variant	540	540	180	G	ggA/ggG	-
29382054_2445508	29382054	G	Thupl.29382054s0007	Thupl.29382054s0007.1.v3.1	Transcript	synonymous_variant	1113	693	231	F	ttT/ttC	-
29382056_37676	29382056	C	Thupl.29382056s0001	Thupl.29382056s0001.1.v3.1	Transcript	synonymous_variant	78	78	26	L	ctG/ctC	-
29382056_37694	29382056	G	Thupl.29382056s0001	Thupl.29382056s0001.1.v3.1	Transcript	synonymous_variant	96	96	32	S	tcA/tcG	-
29382056_1751168	29382056	T	Thupl.29382056s0004	Thupl.29382056s0004.1.v3.1	Transcript	synonymous_variant	862	696	232	A	gcC/gcT	-
29382056_1751993	29382056	G	Thupl.29382056s0004	Thupl.29382056s0004.1.v3.1	Transcript	synonymous_variant	1687	1521	507	A	gcC/gcG	-
29382065_1954474	29382065	A	Thupl.29382065s0009	Thupl.29382065s0009.1.v3.1	Transcript	synonymous_variant	1400	909	303	K	aaG/aaA	-
29382068_853023	29382068	C	Thupl.29382068s0003	Thupl.29382068s0003.1.v3.1	Transcript	synonymous_variant	1402	1113	371	A	gcA/gcG	-
29382068_1328116	29382068	T	Thupl.29382068s0004	Thupl.29382068s0004.1.v3.1	Transcript	synonymous_variant	1298	585	195	V	gtC/gtA	-
29382073_1284738	29382073	C	Thupl.29382073s0005	Thupl.29382073s0005.1.v3.1	Transcript	synonymous_variant	1407	447	149	E	gaA/gaG	-
29382078_856612	29382078	C	Thupl.29382078s0004	Thupl.29382078s0004.1.v3.1	Transcript	synonymous_variant	4256	3993	1331	E	gaA/gaG	-
29382078_1379597	29382078	G	Thupl.29382078s0005	Thupl.29382078s0005.1.v3.1	Transcript	synonymous_variant	1968	1776	592	Y	taT/taC	-
29382078_1379666	29382078	T	Thupl.29382078s0005	Thupl.29382078s0005.1.v3.1	Transcript	synonymous_variant	1899	1707	569	K	aaG/aaA	-
29382078_1424394	29382078	G	Thupl.29382078s0005	Thupl.29382078s0005.1.v3.1	Transcript	synonymous_variant	1386	1194	398	I	atT/atC	-
29382078_1695451	29382078	T	Thupl.29382078s0006	Thupl.29382078s0006.1.v3.1	Transcript	synonymous_variant	1445	1227	409	D	gaC/gaT	-
29382078_1696024	29382078	T	Thupl.29382078s0006	Thupl.29382078s0006.1.v3.1	Transcript	synonymous_variant	2018	1800	600	P	ccA/ccT	-
29382078_2037877	29382078	T	Thupl.29382078s0007	Thupl.29382078s0007.1.v3.1	Transcript	synonymous_variant	232	232	78	L	Ctg/Ttg	-
29382080_1153200	29382080	A	Thupl.29382080s0003	Thupl.29382080s0003.1.v3.1	Transcript	synonymous_variant	5946	5772	1924	D	gaC/gaT	-
29382080_1154364	29382080	G	Thupl.29382080s0003	Thupl.29382080s0003.1.v3.1	Transcript	synonymous_variant	5265	5091	1697	S	tcT/tcC	-
29382080_1159067	29382080	G	Thupl.29382080s0003	Thupl.29382080s0003.1.v3.1	Transcript	synonymous_variant	1632	1458	486	A	gcA/gcC	-
29382080_1159169	29382080	T	Thupl.29382080s0003	Thupl.29382080s0003.1.v3.1	Transcript	synonymous_variant	1530	1356	452	V	gtT/gtA	-
29382080_1159172	29382080	A	Thupl.29382080s0003	Thupl.29382080s0003.1.v3.1	Transcript	synonymous_variant	1527	1353	451	D	gaC/gaT	-
29382084_273298	29382084	A	Thupl.29382084s0001	Thupl.29382084s0001.1.v3.1	Transcript	synonymous_variant	496	336	112	A	gcC/gcA	-
29382084_273346	29382084	C	Thupl.29382084s0001	Thupl.29382084s0001.1.v3.1	Transcript	synonymous_variant	544	384	128	A	gcT/gcC	-
29382085_1444204	29382085	A	Thupl.29382085s0003	Thupl.29382085s0003.1.v3.1	Transcript	synonymous_variant	391	219	73	K	aaG/aaA	-
29382085_1444252	29382085	A	Thupl.29382085s0003	Thupl.29382085s0003.1.v3.1	Transcript	synonymous_variant	439	267	89	L	ctG/ctA	-
29382085_4115053	29382085	A	Thupl.29382085s0013	Thupl.29382085s0013.1.v3.1	Transcript	synonymous_variant	1696	1311	437	A	gcG/gcT	-
29382085_4196354	29382085	G	Thupl.29382085s0013	Thupl.29382085s0013.1.v3.1	Transcript	synonymous_variant	973	588	196	T	acT/acC	-
29382087_2619744	29382087	T	Thupl.29382087s0008	Thupl.29382087s0008.1.v3.1	Transcript	synonymous_variant	1091	639	213	H	caC/caT	-
29382087_2619816	29382087	T	Thupl.29382087s0008	Thupl.29382087s0008.1.v3.1	Transcript	synonymous_variant	1163	711	237	H	caC/caT	-
29382087_2619822	29382087	C	Thupl.29382087s0008	Thupl.29382087s0008.1.v3.1	Transcript	synonymous_variant	1169	717	239	P	ccA/ccC	-
29382090_178554	29382090	G	Thupl.29382090s0003	Thupl.29382090s0003.1.v3.1	Transcript	synonymous_variant	506	273	91	T	acT/acG	-
29382090_204012	29382090	C	Thupl.29382090s0003	Thupl.29382090s0003.1.v3.1	Transcript	synonymous_variant	1874	1641	547	G	ggT/ggC	-
29382090_204054	29382090	C	Thupl.29382090s0003	Thupl.29382090s0003.1.v3.1	Transcript	synonymous_variant	1916	1683	561	S	tcA/tcC	-
29382090_405534	29382090	T	Thupl.29382090s0006	Thupl.29382090s0006.1.v3.1	Transcript	synonymous_variant	891	504	168	V	gtT/gtA	-
29382090_405543	29382090	A	Thupl.29382090s0006	Thupl.29382090s0006.1.v3.1	Transcript	synonymous_variant	882	495	165	F	ttC/ttT	-
29382090_405591	29382090	A	Thupl.29382090s0006	Thupl.29382090s0006.1.v3.1	Transcript	synonymous_variant	834	447	149	S	tcC/tcT	-
29382090_405630	29382090	A	Thupl.29382090s0006	Thupl.29382090s0006.1.v3.1	Transcript	synonymous_variant	795	408	136	I	atC/atT	-
29382090_405782	29382090	G	Thupl.29382090s0006	Thupl.29382090s0006.1.v3.1	Transcript	synonymous_variant	643	256	86	L	Ttg/Ctg	-
29382090_405810	29382090	G	Thupl.29382090s0006	Thupl.29382090s0006.1.v3.1	Transcript	synonymous_variant	615	228	76	P	ccA/ccC	-
29382090_405813	29382090	A	Thupl.29382090s0006	Thupl.29382090s0006.1.v3.1	Transcript	synonymous_variant	612	225	75	Y	taC/taT	-
29382090_405855	29382090	G	Thupl.29382090s0006	Thupl.29382090s0006.1.v3.1	Transcript	synonymous_variant	570	183	61	I	atT/atC	-
29382090_825401	29382090	T	Thupl.29382090s0008	Thupl.29382090s0008.1.v3.1	Transcript	synonymous_variant	1035	237	79	T	acC/acT	-
29382092_500797	29382092	C	Thupl.29382092s0005	Thupl.29382092s0005.1.v3.1	Transcript	synonymous_variant	403	46	16	L	Tta/Cta	-
29382092_604134	29382092	A	Thupl.29382092s0005	Thupl.29382092s0005.1.v3.1	Transcript	synonymous_variant	1215	858	286	E	gaG/gaA	-
29382092_604266	29382092	A	Thupl.29382092s0005	Thupl.29382092s0005.1.v3.1	Transcript	synonymous_variant	1347	990	330	G	ggG/ggA	-
29382092_665409	29382092	A	Thupl.29382092s0005	Thupl.29382092s0005.1.v3.1	Transcript	synonymous_variant	1560	1203	401	A	gcG/gcA	-
29382092_780968	29382092	C	Thupl.29382092s0008	Thupl.29382092s0008.1.v3.1	Transcript	synonymous_variant	937	318	106	Y	taT/taC	-
29382092_792446	29382092	C	Thupl.29382092s0008	Thupl.29382092s0008.1.v3.1	Transcript	synonymous_variant	1528	909	303	R	cgA/cgC	-
29382092_1051625	29382092	A	Thupl.29382092s0013	Thupl.29382092s0013.1.v3.1	Transcript	synonymous_variant	4548	4095	1365	S	agC/agT	-
29382092_1092528	29382092	A	Thupl.29382092s0013	Thupl.29382092s0013.1.v3.1	Transcript	synonymous_variant	4033	3580	1194	L	Ctg/Ttg	-
29382092_1672866	29382092	A	Thupl.29382092s0015	Thupl.29382092s0015.1.v3.1	Transcript	synonymous_variant	2102	1752	584	H	caC/caT	-
29382092_2009583	29382092	C	Thupl.29382092s0017	Thupl.29382092s0017.1.v3.1	Transcript	synonymous_variant	896	780	260	L	ctT/ctC	-
29382092_2011177	29382092	C	Thupl.29382092s0017	Thupl.29382092s0017.1.v3.1	Transcript	synonymous_variant	1436	1320	440	A	gcT/gcC	-
29382093_260172	29382093	G	Thupl.29382093s0003	Thupl.29382093s0003.1.v3.1	Transcript	synonymous_variant	165	165	55	S	tcT/tcC	-
29382095_519085	29382095	A	Thupl.29382095s0001	Thupl.29382095s0001.1.v3.1	Transcript	synonymous_variant	2847	1350	450	S	tcC/tcA	-
29382097_3176028	29382097	A	Thupl.29382097s0003	Thupl.29382097s0003.1.v3.1	Transcript	synonymous_variant	1996	57	19	T	acG/acA	-
29382097_3187181	29382097	C	Thupl.29382097s0003	Thupl.29382097s0003.1.v3.1	Transcript	synonymous_variant	2353	414	138	A	gcT/gcC	-
29382097_3187490	29382097	G	Thupl.29382097s0003	Thupl.29382097s0003.1.v3.1	Transcript	synonymous_variant	2662	723	241	P	ccT/ccG	-
29382097_3187580	29382097	G	Thupl.29382097s0003	Thupl.29382097s0003.1.v3.1	Transcript	synonymous_variant	2752	813	271	Q	caA/caG	-
29382097_3187703	29382097	T	Thupl.29382097s0003	Thupl.29382097s0003.1.v3.1	Transcript	synonymous_variant	2875	936	312	A	gcC/gcT	-
29382100_399064	29382100	G	Thupl.29382100s0005	Thupl.29382100s0005.1.v3.1	Transcript	synonymous_variant	363	150	50	D	gaT/gaC	-
29382100_399091	29382100	T	Thupl.29382100s0005	Thupl.29382100s0005.1.v3.1	Transcript	synonymous_variant	336	123	41	K	aaG/aaA	-
29382100_399115	29382100	A	Thupl.29382100s0005	Thupl.29382100s0005.1.v3.1	Transcript	synonymous_variant	312	99	33	A	gcA/gcT	-
29382100_399205	29382100	A	Thupl.29382100s0005	Thupl.29382100s0005.1.v3.1	Transcript	synonymous_variant	222	9	3	S	tcC/tcT	-
29382100_568538	29382100	C	Thupl.29382100s0006	Thupl.29382100s0006.1.v3.1	Transcript	synonymous_variant	874	36	12	L	ttA/ttG	-
29382100_1114488	29382100	A	Thupl.29382100s0009	Thupl.29382100s0009.1.v3.1	Transcript	synonymous_variant	1082	838	280	L	Ctg/Ttg	-
29382102_2632630	29382102	T	Thupl.29382102s0012	Thupl.29382102s0012.1.v3.1	Transcript	synonymous_variant	806	594	198	L	ctC/ctT	-
29382102_2632636	29382102	G	Thupl.29382102s0012	Thupl.29382102s0012.1.v3.1	Transcript	synonymous_variant	812	600	200	L	ctA/ctG	-
29382102_2633005	29382102	C	Thupl.29382102s0012	Thupl.29382102s0012.1.v3.1	Transcript	synonymous_variant	1181	969	323	S	agT/agC	-
29382102_4426440	29382102	G	Thupl.29382102s0015	Thupl.29382102s0015.1.v3.1	Transcript	synonymous_variant	1019	729	243	N	aaT/aaC	-
29382102_4426812	29382102	C	Thupl.29382102s0015	Thupl.29382102s0015.1.v3.1	Transcript	synonymous_variant	647	357	119	S	tcA/tcG	-
29382102_4426950	29382102	A	Thupl.29382102s0015	Thupl.29382102s0015.1.v3.1	Transcript	synonymous_variant	509	219	73	I	atC/atT	-
29382102_4864078	29382102	T	Thupl.29382102s0017	Thupl.29382102s0017.1.v3.1	Transcript	synonymous_variant	960	735	245	S	tcA/tcT	-
29382102_4864141	29382102	G	Thupl.29382102s0017	Thupl.29382102s0017.1.v3.1	Transcript	synonymous_variant	1023	798	266	V	gtC/gtG	-
29382103_670618	29382103	G	Thupl.29382103s0002	Thupl.29382103s0002.1.v3.1	Transcript	synonymous_variant	4947	753	251	T	acC/acG	-
29382104_1063739	29382104	C	Thupl.29382104s0004	Thupl.29382104s0004.1.v3.1	Transcript	synonymous_variant	1316	1005	335	V	gtA/gtG	-
29382112_74307	29382112	G	Thupl.29382112s0001	Thupl.29382112s0001.1.v3.1	Transcript	synonymous_variant	254	27	9	G	ggA/ggC	-
29382119_1207382	29382119	G	Thupl.29382119s0003	Thupl.29382119s0003.1.v3.1	Transcript	synonymous_variant	211	87	29	K	aaA/aaG	-
29382119_1207403	29382119	A	Thupl.29382119s0003	Thupl.29382119s0003.1.v3.1	Transcript	synonymous_variant	232	108	36	V	gtG/gtA	-
29382119_1207430	29382119	A	Thupl.29382119s0003	Thupl.29382119s0003.1.v3.1	Transcript	synonymous_variant	259	135	45	L	ttG/ttA	-
29382119_1207442	29382119	A	Thupl.29382119s0003	Thupl.29382119s0003.1.v3.1	Transcript	synonymous_variant	271	147	49	P	ccG/ccA	-
29382119_1265522	29382119	A	Thupl.29382119s0003	Thupl.29382119s0003.1.v3.1	Transcript	synonymous_variant	1045	921	307	T	acG/acA	-
29382119_1714469	29382119	C	Thupl.29382119s0007	Thupl.29382119s0007.1.v3.1	Transcript	synonymous_variant	589	411	137	G	ggA/ggG	-
29382119_1714865	29382119	A	Thupl.29382119s0007	Thupl.29382119s0007.1.v3.1	Transcript	synonymous_variant	193	15	5	S	agC/agT	-
29382125_690586	29382125	A	Thupl.29382125s0008	Thupl.29382125s0008.1.v3.1	Transcript	synonymous_variant	1321	1224	408	H	caC/caT	-
29382125_1571150	29382125	G	Thupl.29382125s0020	Thupl.29382125s0020.1.v3.1	Transcript	synonymous_variant	271	156	52	P	ccA/ccC	-
29382126_617112	29382126	A	Thupl.29382126s0002	Thupl.29382126s0002.1.v3.1	Transcript	synonymous_variant	1279	1065	355	G	ggC/ggT	-
29382126_617205	29382126	G	Thupl.29382126s0002	Thupl.29382126s0002.1.v3.1	Transcript	synonymous_variant	1186	972	324	D	gaT/gaC	-
29382132_378867	29382132	G	Thupl.29382132s0005	Thupl.29382132s0005.1.v3.1	Transcript	synonymous_variant	1663	1266	422	T	acT/acC	-
29382132_401518	29382132	A	Thupl.29382132s0005	Thupl.29382132s0005.1.v3.1	Transcript	synonymous_variant	571	174	58	P	ccC/ccT	-
29382132_524373	29382132	T	Thupl.29382132s0006	Thupl.29382132s0006.1.v3.1	Transcript	synonymous_variant	352	292	98	R	Cga/Aga	-
29382132_524374	29382132	C	Thupl.29382132s0006	Thupl.29382132s0006.1.v3.1	Transcript	synonymous_variant	351	291	97	S	tcT/tcG	-
29382132_524422	29382132	T	Thupl.29382132s0006	Thupl.29382132s0006.1.v3.1	Transcript	synonymous_variant	303	243	81	V	gtC/gtA	-
29382132_524443	29382132	T	Thupl.29382132s0006	Thupl.29382132s0006.1.v3.1	Transcript	synonymous_variant	282	222	74	E	gaG/gaA	-
29382132_524449	29382132	A	Thupl.29382132s0006	Thupl.29382132s0006.1.v3.1	Transcript	synonymous_variant	276	216	72	C	tgC/tgT	-
29382135_1610650	29382135	G	Thupl.29382135s0006	Thupl.29382135s0006.1.v3.1	Transcript	synonymous_variant	2347	1932	644	D	gaT/gaC	-
29382135_1610887	29382135	G	Thupl.29382135s0006	Thupl.29382135s0006.1.v3.1	Transcript	synonymous_variant	2225	1810	604	R	Aga/Cga	-
29382135_1622769	29382135	C	Thupl.29382135s0006	Thupl.29382135s0006.1.v3.1	Transcript	synonymous_variant	1612	1197	399	E	gaA/gaG	-
29382135_1674742	29382135	T	Thupl.29382135s0006	Thupl.29382135s0006.1.v3.1	Transcript	synonymous_variant	1003	588	196	A	gcG/gcA	-
29382135_1674745	29382135	A	Thupl.29382135s0006	Thupl.29382135s0006.1.v3.1	Transcript	synonymous_variant	1000	585	195	P	ccC/ccT	-
29382135_1674775	29382135	A	Thupl.29382135s0006	Thupl.29382135s0006.1.v3.1	Transcript	synonymous_variant	970	555	185	H	caC/caT	-
29382139_156259	29382139	G	Thupl.29382139s0001	Thupl.29382139s0001.1.v3.1	Transcript	synonymous_variant	1443	1443	481	V	gtC/gtG	-
29382140_945374	29382140	G	Thupl.29382140s0010	Thupl.29382140s0010.1.v3.1	Transcript	synonymous_variant	631	324	108	I	atA/atC	-
29382141_926365	29382141	G	Thupl.29382141s0005	Thupl.29382141s0005.1.v3.1	Transcript	synonymous_variant	1666	1035	345	P	ccA/ccG	-
29382149_694574	29382149	T	Thupl.29382149s0003	Thupl.29382149s0003.1.v3.1	Transcript	synonymous_variant	1837	1584	528	N	aaC/aaT	-
29382150_35883	29382150	T	Thupl.29382150s0001	Thupl.29382150s0001.1.v3.1	Transcript	synonymous_variant	1370	1252	418	R	Cgg/Agg	-
29382152_552366	29382152	T	Thupl.29382152s0001	Thupl.29382152s0001.1.v3.1	Transcript	synonymous_variant	2679	696	232	T	acG/acT	-
29382152_552378	29382152	C	Thupl.29382152s0001	Thupl.29382152s0001.1.v3.1	Transcript	synonymous_variant	2691	708	236	S	tcG/tcC	-
29382152_552387	29382152	A	Thupl.29382152s0001	Thupl.29382152s0001.1.v3.1	Transcript	synonymous_variant	2700	717	239	L	ttG/ttA	-
29382152_552390	29382152	A	Thupl.29382152s0001	Thupl.29382152s0001.1.v3.1	Transcript	synonymous_variant	2703	720	240	K	aaG/aaA	-
29382152_552405	29382152	T	Thupl.29382152s0001	Thupl.29382152s0001.1.v3.1	Transcript	synonymous_variant	2718	735	245	T	acA/acT	-
29382152_552426	29382152	C	Thupl.29382152s0001	Thupl.29382152s0001.1.v3.1	Transcript	synonymous_variant	2739	756	252	G	ggA/ggC	-
29382152_552447	29382152	A	Thupl.29382152s0001	Thupl.29382152s0001.1.v3.1	Transcript	synonymous_variant	2760	777	259	Q	caG/caA	-
29382152_552450	29382152	C	Thupl.29382152s0001	Thupl.29382152s0001.1.v3.1	Transcript	synonymous_variant	2763	780	260	N	aaT/aaC	-
29382152_552459	29382152	T	Thupl.29382152s0001	Thupl.29382152s0001.1.v3.1	Transcript	synonymous_variant	2772	789	263	D	gaC/gaT	-
29382152_987162	29382152	T	Thupl.29382152s0004	Thupl.29382152s0004.1.v3.1	Transcript	synonymous_variant	382	192	64	L	ttG/ttA	-
29382152_1163492	29382152	C	Thupl.29382152s0005	Thupl.29382152s0005.1.v3.1	Transcript	synonymous_variant	1469	759	253	S	tcT/tcC	-
29382152_1204856	29382152	G	Thupl.29382152s0005	Thupl.29382152s0005.1.v3.1	Transcript	synonymous_variant	2324	1614	538	L	ttA/ttG	-
29382152_1205243	29382152	T	Thupl.29382152s0005	Thupl.29382152s0005.1.v3.1	Transcript	synonymous_variant	2711	2001	667	T	acG/acT	-
29382156_624944	29382156	A	Thupl.29382156s0007	Thupl.29382156s0007.1.v3.1	Transcript	synonymous_variant	1270	330	110	A	gcG/gcA	-
29382156_624956	29382156	G	Thupl.29382156s0007	Thupl.29382156s0007.1.v3.1	Transcript	synonymous_variant	1282	342	114	V	gtA/gtG	-
29382157_1327259	29382157	C	Thupl.29382157s0008	Thupl.29382157s0008.1.v3.1	Transcript	synonymous_variant	1599	1263	421	T	acA/acG	-
29382157_1369410	29382157	A	Thupl.29382157s0008	Thupl.29382157s0008.1.v3.1	Transcript	synonymous_variant	702	366	122	T	acC/acT	-
29382157_3602705	29382157	C	Thupl.29382157s0017	Thupl.29382157s0017.1.v3.1	Transcript	synonymous_variant	786	615	205	K	aaA/aaG	-
29382157_3603002	29382157	G	Thupl.29382157s0017	Thupl.29382157s0017.1.v3.1	Transcript	synonymous_variant	489	318	106	T	acT/acC	-
29382157_3603140	29382157	A	Thupl.29382157s0017	Thupl.29382157s0017.1.v3.1	Transcript	synonymous_variant	351	180	60	H	caC/caT	-
29382157_4049263	29382157	G	Thupl.29382157s0019	Thupl.29382157s0019.1.v3.1	Transcript	synonymous_variant	952	747	249	N	aaT/aaC	-
29382157_4049281	29382157	T	Thupl.29382157s0019	Thupl.29382157s0019.1.v3.1	Transcript	synonymous_variant	934	729	243	L	ttG/ttA	-
29382157_4049284	29382157	G	Thupl.29382157s0019	Thupl.29382157s0019.1.v3.1	Transcript	synonymous_variant	931	726	242	D	gaT/gaC	-
29382157_4049311	29382157	C	Thupl.29382157s0019	Thupl.29382157s0019.1.v3.1	Transcript	synonymous_variant	904	699	233	E	gaA/gaG	-
29382157_4049326	29382157	G	Thupl.29382157s0019	Thupl.29382157s0019.1.v3.1	Transcript	synonymous_variant	889	684	228	S	agT/agC	-
29382157_4049329	29382157	G	Thupl.29382157s0019	Thupl.29382157s0019.1.v3.1	Transcript	synonymous_variant	886	681	227	S	agT/agC	-
29382167_37271	29382167	G	Thupl.29382167s0001	Thupl.29382167s0001.1.v3.1	Transcript	synonymous_variant	833	723	241	A	gcT/gcC	-
29382167_615366	29382167	C	Thupl.29382167s0010	Thupl.29382167s0010.1.v3.1	Transcript	synonymous_variant	733	648	216	Y	taT/taC	-
29382167_615375	29382167	G	Thupl.29382167s0010	Thupl.29382167s0010.1.v3.1	Transcript	synonymous_variant	742	657	219	L	ttA/ttG	-
29382172_753720	29382172	C	Thupl.29382172s0002	Thupl.29382172s0002.1.v3.1	Transcript	synonymous_variant	844	330	110	R	cgT/cgC	-
29382172_775131	29382172	C	Thupl.29382172s0002	Thupl.29382172s0002.1.v3.1	Transcript	synonymous_variant	1463	949	317	L	Ttg/Ctg	-
29382172_776287	29382172	T	Thupl.29382172s0002	Thupl.29382172s0002.1.v3.1	Transcript	synonymous_variant	1933	1419	473	G	ggG/ggT	-
29382174_86668	29382174	G	Thupl.29382174s0001	Thupl.29382174s0001.1.v3.1	Transcript	synonymous_variant	556	372	124	P	ccA/ccG	-
29382174_131830	29382174	T	Thupl.29382174s0001	Thupl.29382174s0001.1.v3.1	Transcript	synonymous_variant	1270	1086	362	D	gaC/gaT	-
29382174_320068	29382174	G	Thupl.29382174s0003	Thupl.29382174s0003.1.v3.1	Transcript	synonymous_variant	372	222	74	P	ccC/ccG	-
29382174_330270	29382174	A	Thupl.29382174s0003	Thupl.29382174s0003.1.v3.1	Transcript	synonymous_variant	498	348	116	A	gcG/gcA	-
29382174_1562860	29382174	C	Thupl.29382174s0016	Thupl.29382174s0016.1.v3.1	Transcript	synonymous_variant	2398	1569	523	F	ttT/ttC	-
29382176_2096453	29382176	T	Thupl.29382176s0009	Thupl.29382176s0009.1.v3.1	Transcript	synonymous_variant	1002	996	332	K	aaG/aaA	-
29382176_2097029	29382176	G	Thupl.29382176s0009	Thupl.29382176s0009.1.v3.1	Transcript	synonymous_variant	660	654	218	F	ttT/ttC	-
29382178_1723343	29382178	C	Thupl.29382178s0016	Thupl.29382178s0016.1.v3.1	Transcript	synonymous_variant	1863	1662	554	R	cgA/cgG	-
29382180_68055	29382180	C	Thupl.29382180s0001	Thupl.29382180s0001.1.v3.1	Transcript	synonymous_variant	652	591	197	G	ggT/ggC	-
29382185_315980	29382185	A	Thupl.29382185s0002	Thupl.29382185s0002.1.v3.1	Transcript	synonymous_variant	1443	1198	400	L	Ctg/Ttg	-
29382185_316185	29382185	T	Thupl.29382185s0002	Thupl.29382185s0002.1.v3.1	Transcript	synonymous_variant	1238	993	331	V	gtG/gtA	-
29382185_316808	29382185	G	Thupl.29382185s0002	Thupl.29382185s0002.1.v3.1	Transcript	synonymous_variant	615	370	124	L	Ttg/Ctg	-
29382191_1393916	29382191	T	Thupl.29382191s0003	Thupl.29382191s0003.1.v3.1	Transcript	synonymous_variant	273	30	10	G	ggT/ggA	-
29382191_2088325	29382191	A	Thupl.29382191s0007	Thupl.29382191s0007.1.v3.1	Transcript	synonymous_variant	2088	1767	589	N	aaC/aaT	-
29382191_2088328	29382191	A	Thupl.29382191s0007	Thupl.29382191s0007.1.v3.1	Transcript	synonymous_variant	2085	1764	588	N	aaC/aaT	-
29382191_2946427	29382191	C	Thupl.29382191s0015	Thupl.29382191s0015.1.v3.1	Transcript	synonymous_variant	221	6	2	D	gaT/gaC	-
29382191_2946469	29382191	A	Thupl.29382191s0015	Thupl.29382191s0015.1.v3.1	Transcript	synonymous_variant	263	48	16	E	gaG/gaA	-
29382193_42028	29382193	G	Thupl.29382193s0001	Thupl.29382193s0001.1.v3.1	Transcript	synonymous_variant	2185	1878	626	P	ccT/ccC	-
29382193_42621	29382193	T	Thupl.29382193s0001	Thupl.29382193s0001.1.v3.1	Transcript	synonymous_variant	1846	1539	513	T	acG/acA	-
29382193_78017	29382193	G	Thupl.29382193s0001	Thupl.29382193s0001.1.v3.1	Transcript	synonymous_variant	920	613	205	L	Tta/Cta	-
29382195_831282	29382195	T	Thupl.29382195s0004	Thupl.29382195s0004.1.v3.1	Transcript	synonymous_variant	655	429	143	I	atC/atA	-
29382195_1084207	29382195	T	Thupl.29382195s0005	Thupl.29382195s0005.1.v3.1	Transcript	synonymous_variant	855	690	230	L	ctC/ctA	-
29382195_3649183	29382195	A	Thupl.29382195s0011	Thupl.29382195s0011.1.v3.1	Transcript	synonymous_variant	1786	1494	498	L	ctG/ctA	-
29382195_4350476	29382195	C	Thupl.29382195s0014	Thupl.29382195s0014.1.v3.1	Transcript	synonymous_variant	371	348	116	T	acT/acC	-
29382195_4350922	29382195	C	Thupl.29382195s0014	Thupl.29382195s0014.1.v3.1	Transcript	synonymous_variant	650	627	209	P	ccA/ccC	-
29382195_4350934	29382195	C	Thupl.29382195s0014	Thupl.29382195s0014.1.v3.1	Transcript	synonymous_variant	662	639	213	H	caT/caC	-
29382196_373474	29382196	T	Thupl.29382196s0004	Thupl.29382196s0004.1.v3.1	Transcript	synonymous_variant	1394	1071	357	T	acG/acA	-
29382196_802950	29382196	A	Thupl.29382196s0010	Thupl.29382196s0010.1.v3.1	Transcript	synonymous_variant	1016	966	322	A	gcT/gcA	-
29382196_802956	29382196	T	Thupl.29382196s0010	Thupl.29382196s0010.1.v3.1	Transcript	synonymous_variant	1022	972	324	G	ggC/ggT	-
29382196_803315	29382196	T	Thupl.29382196s0010	Thupl.29382196s0010.1.v3.1	Transcript	synonymous_variant	1232	1182	394	D	gaC/gaT	-
29382196_803363	29382196	T	Thupl.29382196s0010	Thupl.29382196s0010.1.v3.1	Transcript	synonymous_variant	1280	1230	410	P	ccC/ccT	-
29382196_803372	29382196	G	Thupl.29382196s0010	Thupl.29382196s0010.1.v3.1	Transcript	synonymous_variant	1289	1239	413	P	ccC/ccG	-
29382196_803375	29382196	G	Thupl.29382196s0010	Thupl.29382196s0010.1.v3.1	Transcript	synonymous_variant	1292	1242	414	G	ggC/ggG	-
29382196_803384	29382196	G	Thupl.29382196s0010	Thupl.29382196s0010.1.v3.1	Transcript	synonymous_variant	1301	1251	417	K	aaA/aaG	-
29382196_1320541	29382196	T	Thupl.29382196s0016	Thupl.29382196s0016.1.v3.1	Transcript	synonymous_variant	1439	1128	376	S	tcC/tcT	-
29382196_1321214	29382196	A	Thupl.29382196s0016	Thupl.29382196s0016.1.v3.1	Transcript	synonymous_variant	1649	1338	446	V	gtG/gtA	-
29382196_2801494	29382196	G	Thupl.29382196s0022	Thupl.29382196s0022.1.v3.1	Transcript	synonymous_variant	1703	1059	353	V	gtT/gtG	-
29382196_2801638	29382196	G	Thupl.29382196s0022	Thupl.29382196s0022.1.v3.1	Transcript	synonymous_variant	1847	1203	401	K	aaA/aaG	-
29382196_2801794	29382196	C	Thupl.29382196s0022	Thupl.29382196s0022.1.v3.1	Transcript	synonymous_variant	1892	1248	416	P	ccT/ccC	-
29382196_2812572	29382196	C	Thupl.29382196s0022	Thupl.29382196s0022.1.v3.1	Transcript	synonymous_variant	2597	1953	651	P	ccA/ccC	-
29382198_238882	29382198	C	Thupl.29382198s0004	Thupl.29382198s0004.1.v3.1	Transcript	synonymous_variant	66	21	7	G	ggT/ggC	-
29382198_238897	29382198	T	Thupl.29382198s0004	Thupl.29382198s0004.1.v3.1	Transcript	synonymous_variant	81	36	12	S	tcA/tcT	-
29382198_238909	29382198	C	Thupl.29382198s0004	Thupl.29382198s0004.1.v3.1	Transcript	synonymous_variant	93	48	16	S	tcT/tcC	-
29382198_238939	29382198	C	Thupl.29382198s0004	Thupl.29382198s0004.1.v3.1	Transcript	synonymous_variant	123	78	26	H	caT/caC	-
29382212_1866120	29382212	T	Thupl.29382212s0018	Thupl.29382212s0018.1.v3.1	Transcript	synonymous_variant	828	762	254	F	ttC/ttT	-
29382214_483120	29382214	G	Thupl.29382214s0002	Thupl.29382214s0002.1.v3.1	Transcript	synonymous_variant	1094	579	193	R	cgT/cgC	-
29382215_67613	29382215	A	Thupl.29382215s0001	Thupl.29382215s0001.1.v3.1	Transcript	synonymous_variant	1162	615	205	A	gcT/gcA	-
29382218_112273	29382218	C	Thupl.29382218s0001	Thupl.29382218s0001.1.v3.1	Transcript	synonymous_variant	1278	1278	426	S	tcA/tcC	-
29382233_1385659	29382233	G	Thupl.29382233s0005	Thupl.29382233s0005.1.v3.1	Transcript	synonymous_variant	2298	1851	617	P	ccT/ccC	-
29382233_2362518	29382233	A	Thupl.29382233s0010	Thupl.29382233s0010.1.v3.1	Transcript	synonymous_variant	283	48	16	I	atC/atA	-
29382233_2362533	29382233	T	Thupl.29382233s0010	Thupl.29382233s0010.1.v3.1	Transcript	synonymous_variant	298	63	21	S	agC/agT	-
29382233_2411325	29382233	C	Thupl.29382233s0010	Thupl.29382233s0010.1.v3.1	Transcript	synonymous_variant	769	534	178	A	gcT/gcC	-
29382233_2435518	29382233	A	Thupl.29382233s0010	Thupl.29382233s0010.1.v3.1	Transcript	synonymous_variant	1306	1071	357	G	ggG/ggA	-
29382243_2002351	29382243	T	Thupl.29382243s0011	Thupl.29382243s0011.1.v3.1	Transcript	synonymous_variant	2051	1734	578	A	gcG/gcA	-
29382243_4552466	29382243	G	Thupl.29382243s0016	Thupl.29382243s0016.1.v3.1	Transcript	synonymous_variant	149	75	25	T	acT/acC	-
29382244_4349537	29382244	G	Thupl.29382244s0012	Thupl.29382244s0012.1.v3.1	Transcript	synonymous_variant	2523	2169	723	L	ttA/ttG	-
29382244_4380231	29382244	A	Thupl.29382244s0012	Thupl.29382244s0012.1.v3.1	Transcript	synonymous_variant	2871	2517	839	K	aaG/aaA	-
29382244_4396851	29382244	C	Thupl.29382244s0012	Thupl.29382244s0012.1.v3.1	Transcript	synonymous_variant	3201	2847	949	N	aaT/aaC	-
29382244_5328354	29382244	A	Thupl.29382244s0015	Thupl.29382244s0015.1.v3.1	Transcript	synonymous_variant	441	441	147	S	tcG/tcA	-
29382247_111318	29382247	A	Thupl.29382247s0001	Thupl.29382247s0001.1.v3.1	Transcript	synonymous_variant	563	342	114	I	atC/atT	-
29382248_24208	29382248	A	Thupl.29382248s0001	Thupl.29382248s0001.1.v3.1	Transcript	synonymous_variant	1194	975	325	A	gcT/gcA	-
29382248_24235	29382248	C	Thupl.29382248s0001	Thupl.29382248s0001.1.v3.1	Transcript	synonymous_variant	1221	1002	334	G	ggT/ggC	-
29382248_25699	29382248	T	Thupl.29382248s0001	Thupl.29382248s0001.1.v3.1	Transcript	synonymous_variant	1734	1515	505	N	aaC/aaT	-
29382250_3078774	29382250	T	Thupl.29382250s0009	Thupl.29382250s0009.1.v3.1	Transcript	synonymous_variant	543	384	128	P	ccT/ccA	-
29382250_3079241	29382250	C	Thupl.29382250s0009	Thupl.29382250s0009.1.v3.1	Transcript	synonymous_variant	258	99	33	A	gcT/gcG	-
29382250_3079244	29382250	C	Thupl.29382250s0009	Thupl.29382250s0009.1.v3.1	Transcript	synonymous_variant	255	96	32	S	tcA/tcG	-
29382250_3079328	29382250	T	Thupl.29382250s0009	Thupl.29382250s0009.1.v3.1	Transcript	synonymous_variant	171	12	4	E	gaG/gaA	-
29382252_712788	29382252	A	Thupl.29382252s0002	Thupl.29382252s0002.1.v3.1	Transcript	synonymous_variant	979	819	273	T	acC/acT	-
29382259_394532	29382259	A	Thupl.29382259s0001	Thupl.29382259s0001.1.v3.1	Transcript	synonymous_variant	794	408	136	V	gtC/gtA	-
29382261_3512905	29382261	C	Thupl.29382261s0011	Thupl.29382261s0011.1.v3.1	Transcript	synonymous_variant	1687	1176	392	G	ggT/ggC	-
29382261_3513858	29382261	C	Thupl.29382261s0011	Thupl.29382261s0011.1.v3.1	Transcript	synonymous_variant	1996	1485	495	C	tgT/tgC	-
29382265_2596109	29382265	G	Thupl.29382265s0005	Thupl.29382265s0005.1.v3.1	Transcript	synonymous_variant	1151	1141	381	L	Tta/Cta	-
29382265_2943046	29382265	C	Thupl.29382265s0007	Thupl.29382265s0007.1.v3.1	Transcript	synonymous_variant	505	387	129	D	gaT/gaC	-
29382271_584176	29382271	G	Thupl.29382271s0003	Thupl.29382271s0003.1.v3.1	Transcript	synonymous_variant	2104	834	278	L	ttA/ttG	-
29382273_1502083	29382273	T	Thupl.29382273s0010	Thupl.29382273s0010.1.v3.1	Transcript	synonymous_variant	158	108	36	K	aaG/aaA	-
29382275_1148946	29382275	A	Thupl.29382275s0005	Thupl.29382275s0005.1.v3.1	Transcript	synonymous_variant	953	492	164	T	acG/acA	-
29382280_115351	29382280	A	Thupl.29382280s0003	Thupl.29382280s0003.1.v3.1	Transcript	synonymous_variant	559	291	97	R	agG/agA	-
29382280_115360	29382280	G	Thupl.29382280s0003	Thupl.29382280s0003.1.v3.1	Transcript	synonymous_variant	568	300	100	R	agA/agG	-
29382280_115381	29382280	A	Thupl.29382280s0003	Thupl.29382280s0003.1.v3.1	Transcript	synonymous_variant	589	321	107	R	cgT/cgA	-
29382280_133281	29382280	T	Thupl.29382280s0004	Thupl.29382280s0004.1.v3.1	Transcript	synonymous_variant	4332	3756	1252	A	gcG/gcA	-
29382280_134918	29382280	C	Thupl.29382280s0004	Thupl.29382280s0004.1.v3.1	Transcript	synonymous_variant	4002	3426	1142	P	ccA/ccG	-
29382280_161797	29382280	T	Thupl.29382280s0004	Thupl.29382280s0004.1.v3.1	Transcript	synonymous_variant	2940	2364	788	P	ccT/ccA	-
29382280_201232	29382280	T	Thupl.29382280s0004	Thupl.29382280s0004.1.v3.1	Transcript	synonymous_variant	1584	1008	336	A	gcG/gcA	-
29382280_201238	29382280	C	Thupl.29382280s0004	Thupl.29382280s0004.1.v3.1	Transcript	synonymous_variant	1578	1002	334	G	ggA/ggG	-
29382280_201295	29382280	T	Thupl.29382280s0004	Thupl.29382280s0004.1.v3.1	Transcript	synonymous_variant	1521	945	315	S	tcG/tcA	-
29382280_373247	29382280	A	Thupl.29382280s0009	Thupl.29382280s0009.1.v3.1	Transcript	synonymous_variant	1670	1359	453	A	gcC/gcT	-
29382280_400950	29382280	A	Thupl.29382280s0009	Thupl.29382280s0009.1.v3.1	Transcript	synonymous_variant	1223	912	304	P	ccC/ccT	-
29382280_568582	29382280	T	Thupl.29382280s0012	Thupl.29382280s0012.1.v3.1	Transcript	synonymous_variant	174	174	58	K	aaG/aaA	-
29382280_568615	29382280	T	Thupl.29382280s0012	Thupl.29382280s0012.1.v3.1	Transcript	synonymous_variant	141	141	47	P	ccC/ccA	-
29382280_686153	29382280	G	Thupl.29382280s0016	Thupl.29382280s0016.1.v3.1	Transcript	synonymous_variant	2338	1593	531	K	aaA/aaG	-
29382280_792465	29382280	T	Thupl.29382280s0019	Thupl.29382280s0019.1.v3.1	Transcript	synonymous_variant	6	6	2	A	gcG/gcA	-
29382280_881925	29382280	G	Thupl.29382280s0020	Thupl.29382280s0020.1.v3.1	Transcript	synonymous_variant	409	327	109	R	cgG/cgC	-
29382282_1562423	29382282	T	Thupl.29382282s0007	Thupl.29382282s0007.1.v3.1	Transcript	synonymous_variant	90	18	6	N	aaC/aaT	-
29382282_1562450	29382282	T	Thupl.29382282s0007	Thupl.29382282s0007.1.v3.1	Transcript	synonymous_variant	117	45	15	Y	taC/taT	-
29382282_1562483	29382282	A	Thupl.29382282s0007	Thupl.29382282s0007.1.v3.1	Transcript	synonymous_variant	150	78	26	I	atC/atA	-
29382282_1562516	29382282	T	Thupl.29382282s0007	Thupl.29382282s0007.1.v3.1	Transcript	synonymous_variant	183	111	37	H	caC/caT	-
29382282_1562531	29382282	A	Thupl.29382282s0007	Thupl.29382282s0007.1.v3.1	Transcript	synonymous_variant	198	126	42	I	atC/atA	-
29382282_1562534	29382282	A	Thupl.29382282s0007	Thupl.29382282s0007.1.v3.1	Transcript	synonymous_variant	201	129	43	S	tcG/tcA	-
29382282_1562558	29382282	T	Thupl.29382282s0007	Thupl.29382282s0007.1.v3.1	Transcript	synonymous_variant	225	153	51	D	gaC/gaT	-
29382282_1562576	29382282	A	Thupl.29382282s0007	Thupl.29382282s0007.1.v3.1	Transcript	synonymous_variant	243	171	57	L	ctG/ctA	-
29382282_1562624	29382282	C	Thupl.29382282s0007	Thupl.29382282s0007.1.v3.1	Transcript	synonymous_variant	291	219	73	S	tcT/tcC	-
29382290_3479116	29382290	G	Thupl.29382290s0015	Thupl.29382290s0015.1.v3.1	Transcript	synonymous_variant	2391	2178	726	G	ggA/ggG	-
29382294_1089382	29382294	C	Thupl.29382294s0003	Thupl.29382294s0003.1.v3.1	Transcript	synonymous_variant	5634	5029	1677	L	Tta/Cta	-
29382294_2460302	29382294	C	Thupl.29382294s0012	Thupl.29382294s0012.1.v3.1	Transcript	synonymous_variant	2009	1662	554	L	ttA/ttG	-
29382297_565614	29382297	T	Thupl.29382297s0001	Thupl.29382297s0001.1.v3.1	Transcript	synonymous_variant	2629	2265	755	S	agC/agT	-
29382300_25570	29382300	C	Thupl.29382300s0001	Thupl.29382300s0001.1.v3.1	Transcript	synonymous_variant	1924	1650	550	A	gcA/gcC	-
29382300_25603	29382300	T	Thupl.29382300s0001	Thupl.29382300s0001.1.v3.1	Transcript	synonymous_variant	1957	1683	561	A	gcC/gcT	-
29382300_1832028	29382300	G	Thupl.29382300s0005	Thupl.29382300s0005.1.v3.1	Transcript	synonymous_variant	492	360	120	E	gaA/gaG	-
29382300_1832301	29382300	G	Thupl.29382300s0005	Thupl.29382300s0005.1.v3.1	Transcript	synonymous_variant	564	432	144	Q	caA/caG	-
29382300_1832331	29382300	T	Thupl.29382300s0005	Thupl.29382300s0005.1.v3.1	Transcript	synonymous_variant	594	462	154	N	aaC/aaT	-
29382301_2193075	29382301	A	Thupl.29382301s0014	Thupl.29382301s0014.1.v3.1	Transcript	synonymous_variant	1127	48	16	H	caC/caT	-
29382305_1046581	29382305	C	Thupl.29382305s0004	Thupl.29382305s0004.1.v3.1	Transcript	synonymous_variant	414	102	34	P	ccT/ccG	-
29382305_1046584	29382305	A	Thupl.29382305s0004	Thupl.29382305s0004.1.v3.1	Transcript	synonymous_variant	411	99	33	L	ctC/ctT	-
29382305_1046665	29382305	C	Thupl.29382305s0004	Thupl.29382305s0004.1.v3.1	Transcript	synonymous_variant	330	18	6	V	gtC/gtG	-
29382308_1210159	29382308	G	Thupl.29382308s0005	Thupl.29382308s0005.1.v3.1	Transcript	synonymous_variant	467	99	33	E	gaA/gaG	-
29382308_1210234	29382308	G	Thupl.29382308s0005	Thupl.29382308s0005.1.v3.1	Transcript	synonymous_variant	542	174	58	Q	caA/caG	-
29382308_1210748	29382308	C	Thupl.29382308s0005	Thupl.29382308s0005.1.v3.1	Transcript	synonymous_variant	854	486	162	G	ggT/ggC	-
29382308_1603031	29382308	C	Thupl.29382308s0008	Thupl.29382308s0008.1.v3.1	Transcript	synonymous_variant	1450	1221	407	S	tcA/tcG	-
29382308_1603067	29382308	C	Thupl.29382308s0008	Thupl.29382308s0008.1.v3.1	Transcript	synonymous_variant	1414	1185	395	P	ccA/ccG	-
29382308_1737063	29382308	A	Thupl.29382308s0008	Thupl.29382308s0008.1.v3.1	Transcript	synonymous_variant	484	255	85	F	ttC/ttT	-
29382308_1737137	29382308	G	Thupl.29382308s0008	Thupl.29382308s0008.1.v3.1	Transcript	synonymous_variant	410	181	61	R	Aga/Cga	-
29382308_1949223	29382308	G	Thupl.29382308s0009	Thupl.29382308s0009.1.v3.1	Transcript	synonymous_variant	2140	1299	433	T	acA/acG	-
29382308_2115235	29382308	T	Thupl.29382308s0010	Thupl.29382308s0010.1.v3.1	Transcript	synonymous_variant	726	138	46	V	gtA/gtT	-
29382308_2760586	29382308	G	Thupl.29382308s0014	Thupl.29382308s0014.1.v3.1	Transcript	synonymous_variant	549	141	47	A	gcG/gcC	-
29382308_2760664	29382308	A	Thupl.29382308s0014	Thupl.29382308s0014.1.v3.1	Transcript	synonymous_variant	471	63	21	A	gcC/gcT	-
29382308_2886233	29382308	C	Thupl.29382308s0015	Thupl.29382308s0015.1.v3.1	Transcript	synonymous_variant	1050	774	258	A	gcA/gcC	-
29382308_3039907	29382308	G	Thupl.29382308s0018	Thupl.29382308s0018.1.v3.1	Transcript	synonymous_variant	2156	1938	646	E	gaA/gaG	-
29382308_3041038	29382308	C	Thupl.29382308s0018	Thupl.29382308s0018.1.v3.1	Transcript	synonymous_variant	3287	3069	1023	T	acA/acC	-
29382309_309867	29382309	G	Thupl.29382309s0003	Thupl.29382309s0003.1.v3.1	Transcript	synonymous_variant	1021	507	169	L	ctT/ctG	-
29382309_552989	29382309	C	Thupl.29382309s0005	Thupl.29382309s0005.1.v3.1	Transcript	synonymous_variant	2314	1470	490	Q	caA/caG	-
29382309_555920	29382309	T	Thupl.29382309s0005	Thupl.29382309s0005.1.v3.1	Transcript	synonymous_variant	2059	1215	405	T	acG/acA	-
29382316_2410535	29382316	A	Thupl.29382316s0009	Thupl.29382316s0009.1.v3.1	Transcript	synonymous_variant	902	726	242	R	agG/agA	-
29382316_2410559	29382316	A	Thupl.29382316s0009	Thupl.29382316s0009.1.v3.1	Transcript	synonymous_variant	926	750	250	G	ggG/ggA	-
29382316_2410643	29382316	T	Thupl.29382316s0009	Thupl.29382316s0009.1.v3.1	Transcript	synonymous_variant	1010	834	278	T	acC/acT	-
29382319_1184493	29382319	G	Thupl.29382319s0005	Thupl.29382319s0005.1.v3.1	Transcript	synonymous_variant	5510	5119	1707	L	Tta/Cta	-
29382319_1185877	29382319	A	Thupl.29382319s0005	Thupl.29382319s0005.1.v3.1	Transcript	synonymous_variant	4126	3735	1245	N	aaC/aaT	-
29382319_1254315	29382319	C	Thupl.29382319s0005	Thupl.29382319s0005.1.v3.1	Transcript	synonymous_variant	3076	2685	895	A	gcT/gcG	-
29382319_1258898	29382319	C	Thupl.29382319s0005	Thupl.29382319s0005.1.v3.1	Transcript	synonymous_variant	1441	1050	350	V	gtA/gtG	-
29382319_1548159	29382319	T	Thupl.29382319s0006	Thupl.29382319s0006.1.v3.1	Transcript	synonymous_variant	494	366	122	E	gaG/gaA	-
29382319_1548192	29382319	C	Thupl.29382319s0006	Thupl.29382319s0006.1.v3.1	Transcript	synonymous_variant	461	333	111	G	ggA/ggG	-
29382325_504792	29382325	G	Thupl.29382325s0001	Thupl.29382325s0001.1.v3.1	Transcript	synonymous_variant	1518	471	157	V	gtG/gtC	-
29382325_572334	29382325	A	Thupl.29382325s0001	Thupl.29382325s0001.1.v3.1	Transcript	synonymous_variant	1131	84	28	T	acA/acT	-
29382326_202181	29382326	G	Thupl.29382326s0007	Thupl.29382326s0007.1.v3.1	Transcript	synonymous_variant	2896	474	158	Y	taT/taC	-
29382326_249424	29382326	A	Thupl.29382326s0008	Thupl.29382326s0008.2.v3.1	Transcript	synonymous_variant	1071	741	247	T	acG/acA	-
29382329_5256718	29382329	C	Thupl.29382329s0039	Thupl.29382329s0039.1.v3.1	Transcript	synonymous_variant	916	670	224	R	Agg/Cgg	-
29382329_5257354	29382329	G	Thupl.29382329s0039	Thupl.29382329s0039.1.v3.1	Transcript	synonymous_variant	963	717	239	Q	caA/caG	-
29382330_448011	29382330	T	Thupl.29382330s0006	Thupl.29382330s0006.1.v3.1	Transcript	synonymous_variant	328	252	84	T	acA/acT	-
29382330_448065	29382330	A	Thupl.29382330s0006	Thupl.29382330s0006.1.v3.1	Transcript	synonymous_variant	382	306	102	V	gtG/gtA	-
29382330_448206	29382330	T	Thupl.29382330s0006	Thupl.29382330s0006.1.v3.1	Transcript	synonymous_variant	523	447	149	A	gcG/gcT	-
29382330_448236	29382330	A	Thupl.29382330s0006	Thupl.29382330s0006.1.v3.1	Transcript	synonymous_variant	553	477	159	V	gtG/gtA	-
29382330_812107	29382330	T	Thupl.29382330s0012	Thupl.29382330s0012.1.v3.1	Transcript	synonymous_variant	430	234	78	S	tcG/tcT	-
29382330_812131	29382330	C	Thupl.29382330s0012	Thupl.29382330s0012.1.v3.1	Transcript	synonymous_variant	454	258	86	H	caT/caC	-
29382334_355353	29382334	A	Thupl.29382334s0002	Thupl.29382334s0002.1.v3.1	Transcript	synonymous_variant	260	99	33	V	gtC/gtT	-
29382337_70792	29382337	G	Thupl.29382337s0001	Thupl.29382337s0001.1.v3.1	Transcript	synonymous_variant	237	237	79	V	gtC/gtG	-
29382341_475538	29382341	G	Thupl.29382341s0002	Thupl.29382341s0002.1.v3.1	Transcript	synonymous_variant	859	549	183	F	ttT/ttC	-
29382341_553830	29382341	C	Thupl.29382341s0003	Thupl.29382341s0003.1.v3.1	Transcript	synonymous_variant	766	432	144	G	ggT/ggC	-
29382341_553884	29382341	T	Thupl.29382341s0003	Thupl.29382341s0003.1.v3.1	Transcript	synonymous_variant	820	486	162	I	atA/atT	-
29382344_798559	29382344	T	Thupl.29382344s0007	Thupl.29382344s0007.1.v3.1	Transcript	synonymous_variant	2051	1542	514	S	tcG/tcA	-
29382344_802665	29382344	C	Thupl.29382344s0007	Thupl.29382344s0007.1.v3.1	Transcript	synonymous_variant	1571	1062	354	R	cgA/cgG	-
29382344_1123557	29382344	C	Thupl.29382344s0008	Thupl.29382344s0008.1.v3.1	Transcript	synonymous_variant	3112	1887	629	N	aaT/aaC	-
29382344_1211236	29382344	C	Thupl.29382344s0009	Thupl.29382344s0009.1.v3.1	Transcript	synonymous_variant	388	54	18	S	tcT/tcC	-
29382351_561690	29382351	A	Thupl.29382351s0003	Thupl.29382351s0003.1.v3.1	Transcript	synonymous_variant	1054	1032	344	Y	taC/taT	-
29382351_575545	29382351	A	Thupl.29382351s0003	Thupl.29382351s0003.1.v3.1	Transcript	synonymous_variant	793	771	257	L	ctC/ctT	-
29382354_870217	29382354	G	Thupl.29382354s0008	Thupl.29382354s0008.1.v3.1	Transcript	synonymous_variant	1710	1359	453	A	gcA/gcG	-
29382354_2480696	29382354	A	Thupl.29382354s0022	Thupl.29382354s0022.1.v3.1	Transcript	synonymous_variant	204	24	8	K	aaG/aaA	-
29382354_3089942	29382354	A	Thupl.29382354s0028	Thupl.29382354s0028.1.v3.1	Transcript	synonymous_variant	358	318	106	H	caC/caT	-
29382354_3110522	29382354	G	Thupl.29382354s0029	Thupl.29382354s0029.1.v3.1	Transcript	synonymous_variant	592	396	132	L	ctC/ctG	-
29382354_3576880	29382354	A	Thupl.29382354s0031	Thupl.29382354s0031.1.v3.1	Transcript	synonymous_variant	209	108	36	S	tcG/tcA	-
29382354_3643144	29382354	G	Thupl.29382354s0032	Thupl.29382354s0032.1.v3.1	Transcript	synonymous_variant	1204	1092	364	R	cgG/cgC	-
29382354_3643191	29382354	G	Thupl.29382354s0032	Thupl.29382354s0032.1.v3.1	Transcript	synonymous_variant	1157	1045	349	R	Aga/Cga	-
29382354_3643255	29382354	C	Thupl.29382354s0032	Thupl.29382354s0032.1.v3.1	Transcript	synonymous_variant	1093	981	327	V	gtT/gtG	-
29382359_544401	29382359	C	Thupl.29382359s0005	Thupl.29382359s0005.1.v3.1	Transcript	synonymous_variant	2566	1530	510	K	aaA/aaG	-
29382359_1030332	29382359	T	Thupl.29382359s0007	Thupl.29382359s0007.1.v3.1	Transcript	synonymous_variant	209	102	34	T	acC/acT	-
29382359_1030407	29382359	A	Thupl.29382359s0007	Thupl.29382359s0007.1.v3.1	Transcript	synonymous_variant	284	177	59	L	ttG/ttA	-
29382359_1030428	29382359	A	Thupl.29382359s0007	Thupl.29382359s0007.1.v3.1	Transcript	synonymous_variant	305	198	66	E	gaG/gaA	-
29382359_1030452	29382359	A	Thupl.29382359s0007	Thupl.29382359s0007.1.v3.1	Transcript	synonymous_variant	329	222	74	P	ccG/ccA	-
29382365_220316	29382365	G	Thupl.29382365s0002	Thupl.29382365s0002.1.v3.1	Transcript	synonymous_variant	845	609	203	A	gcA/gcG	-
29382369_261375	29382369	C	Thupl.29382369s0001	Thupl.29382369s0001.1.v3.1	Transcript	synonymous_variant	1703	477	159	L	ttA/ttG	-
29382371_117846	29382371	G	Thupl.29382371s0002	Thupl.29382371s0002.1.v3.1	Transcript	synonymous_variant	2901	2589	863	P	ccT/ccC	-
29382371_123830	29382371	C	Thupl.29382371s0002	Thupl.29382371s0002.1.v3.1	Transcript	synonymous_variant	2268	1956	652	L	ttA/ttG	-
29382371_322363	29382371	G	Thupl.29382371s0003	Thupl.29382371s0003.1.v3.1	Transcript	synonymous_variant	950	705	235	G	ggA/ggG	-
29382371_472536	29382371	G	Thupl.29382371s0006	Thupl.29382371s0006.1.v3.1	Transcript	synonymous_variant	2376	598	200	L	Tta/Cta	-
29382376_2336554	29382376	T	Thupl.29382376s0012	Thupl.29382376s0012.1.v3.1	Transcript	synonymous_variant	1305	1212	404	P	ccG/ccA	-
29382376_2336596	29382376	G	Thupl.29382376s0012	Thupl.29382376s0012.1.v3.1	Transcript	synonymous_variant	1263	1170	390	A	gcT/gcC	-
29382376_2336608	29382376	A	Thupl.29382376s0012	Thupl.29382376s0012.1.v3.1	Transcript	synonymous_variant	1251	1158	386	A	gcC/gcT	-
29382376_2336611	29382376	T	Thupl.29382376s0012	Thupl.29382376s0012.1.v3.1	Transcript	synonymous_variant	1248	1155	385	G	ggG/ggA	-
29382378_299468	29382378	A	Thupl.29382378s0002	Thupl.29382378s0002.1.v3.1	Transcript	synonymous_variant	1840	1557	519	T	acA/acT	-
29382378_469201	29382378	T	Thupl.29382378s0002	Thupl.29382378s0002.1.v3.1	Transcript	synonymous_variant	868	585	195	Q	caG/caA	-
29382378_1205398	29382378	A	Thupl.29382378s0003	Thupl.29382378s0003.1.v3.1	Transcript	synonymous_variant	354	270	90	V	gtG/gtA	-
29382381_954133	29382381	A	Thupl.29382381s0003	Thupl.29382381s0003.1.v3.1	Transcript	synonymous_variant	4240	3507	1169	T	acC/acT	-
29382381_959406	29382381	T	Thupl.29382381s0003	Thupl.29382381s0003.1.v3.1	Transcript	synonymous_variant	1642	909	303	L	ttG/ttA	-
29382381_3050903	29382381	G	Thupl.29382381s0015	Thupl.29382381s0015.1.v3.1	Transcript	synonymous_variant	2721	2391	797	A	gcA/gcC	-
29382384_260693	29382384	A	Thupl.29382384s0004	Thupl.29382384s0004.1.v3.1	Transcript	synonymous_variant	698	594	198	E	gaG/gaA	-
29382385_257897	29382385	G	Thupl.29382385s0001	Thupl.29382385s0001.1.v3.1	Transcript	synonymous_variant	1753	1512	504	T	acT/acC	-
29382385_405295	29382385	G	Thupl.29382385s0001	Thupl.29382385s0001.1.v3.1	Transcript	synonymous_variant	946	705	235	I	atT/atC	-
29382385_988728	29382385	T	Thupl.29382385s0003	Thupl.29382385s0003.1.v3.1	Transcript	synonymous_variant	710	585	195	L	ttG/ttA	-
29382387_2026846	29382387	T	Thupl.29382387s0012	Thupl.29382387s0012.1.v3.1	Transcript	synonymous_variant	113	6	2	I	atA/atT	-
29382387_2108926	29382387	T	Thupl.29382387s0012	Thupl.29382387s0012.1.v3.1	Transcript	synonymous_variant	788	681	227	N	aaC/aaT	-
29382388_1398798	29382388	C	Thupl.29382388s0003	Thupl.29382388s0003.1.v3.1	Transcript	synonymous_variant	1052	1027	343	L	Ttg/Ctg	-
29382389_2256475	29382389	T	Thupl.29382389s0006	Thupl.29382389s0006.1.v3.1	Transcript	synonymous_variant	2260	1956	652	V	gtC/gtT	-
29382396_57658	29382396	C	Thupl.29382396s0001	Thupl.29382396s0001.2.v3.1	Transcript	synonymous_variant	1523	1254	418	L	ctT/ctG	-
29382396_57676	29382396	G	Thupl.29382396s0001	Thupl.29382396s0001.2.v3.1	Transcript	synonymous_variant	1505	1236	412	N	aaT/aaC	-
29382403_889621	29382403	A	Thupl.29382403s0005	Thupl.29382403s0005.1.v3.1	Transcript	synonymous_variant	3504	2817	939	F	ttC/ttT	-
29382404_717316	29382404	C	Thupl.29382404s0001	Thupl.29382404s0001.1.v3.1	Transcript	synonymous_variant	1405	1146	382	T	acT/acC	-
29382404_717400	29382404	T	Thupl.29382404s0001	Thupl.29382404s0001.1.v3.1	Transcript	synonymous_variant	1489	1230	410	F	ttC/ttT	-
29382407_422422	29382407	C	Thupl.29382407s0001	Thupl.29382407s0001.1.v3.1	Transcript	synonymous_variant	1161	834	278	L	ctA/ctG	-
29382407_480287	29382407	T	Thupl.29382407s0001	Thupl.29382407s0001.1.v3.1	Transcript	synonymous_variant	939	612	204	L	ctG/ctA	-
29382407_576227	29382407	A	Thupl.29382407s0001	Thupl.29382407s0001.1.v3.1	Transcript	synonymous_variant	624	297	99	T	acG/acT	-
29382407_576251	29382407	T	Thupl.29382407s0001	Thupl.29382407s0001.1.v3.1	Transcript	synonymous_variant	600	273	91	P	ccG/ccA	-
29382408_12227	29382408	T	Thupl.29382408s0002	Thupl.29382408s0002.1.v3.1	Transcript	synonymous_variant	315	315	105	C	tgC/tgT	-
29382408_12451	29382408	A	Thupl.29382408s0002	Thupl.29382408s0002.1.v3.1	Transcript	synonymous_variant	465	465	155	P	ccG/ccA	-
29382409_2149728	29382409	T	Thupl.29382409s0002	Thupl.29382409s0002.1.v3.1	Transcript	synonymous_variant	3565	3057	1019	P	ccG/ccA	-
29382409_2150684	29382409	T	Thupl.29382409s0002	Thupl.29382409s0002.1.v3.1	Transcript	synonymous_variant	3007	2499	833	L	ttG/ttA	-
29382414_2125454	29382414	T	Thupl.29382414s0008	Thupl.29382414s0008.1.v3.1	Transcript	synonymous_variant	303	303	101	Q	caG/caA	-
29382414_2125463	29382414	C	Thupl.29382414s0008	Thupl.29382414s0008.1.v3.1	Transcript	synonymous_variant	294	294	98	K	aaA/aaG	-
29382414_2125468	29382414	A	Thupl.29382414s0008	Thupl.29382414s0008.1.v3.1	Transcript	synonymous_variant	289	289	97	L	Cta/Tta	-
29382414_2125481	29382414	T	Thupl.29382414s0008	Thupl.29382414s0008.1.v3.1	Transcript	synonymous_variant	276	276	92	A	gcG/gcA	-
29382414_2733977	29382414	C	Thupl.29382414s0010	Thupl.29382414s0010.1.v3.1	Transcript	synonymous_variant	934	738	246	T	acA/acG	-
29382414_2757607	29382414	G	Thupl.29382414s0010	Thupl.29382414s0010.1.v3.1	Transcript	synonymous_variant	241	45	15	V	gtA/gtC	-
29382416_1306254	29382416	T	Thupl.29382416s0009	Thupl.29382416s0009.1.v3.1	Transcript	synonymous_variant	902	597	199	Q	caG/caA	-
29382416_1697792	29382416	G	Thupl.29382416s0012	Thupl.29382416s0012.1.v3.1	Transcript	synonymous_variant	1254	1143	381	V	gtA/gtG	-
29382416_2426569	29382416	A	Thupl.29382416s0015	Thupl.29382416s0015.1.v3.1	Transcript	synonymous_variant	858	858	286	I	atC/atT	-
29382416_2426617	29382416	T	Thupl.29382416s0015	Thupl.29382416s0015.1.v3.1	Transcript	synonymous_variant	810	810	270	T	acG/acA	-
29382416_2426632	29382416	T	Thupl.29382416s0015	Thupl.29382416s0015.1.v3.1	Transcript	synonymous_variant	795	795	265	A	gcG/gcA	-
29382416_3802881	29382416	T	Thupl.29382416s0020	Thupl.29382416s0020.1.v3.1	Transcript	synonymous_variant	1210	705	235	L	ctC/ctT	-
29382416_3855700	29382416	A	Thupl.29382416s0020	Thupl.29382416s0020.1.v3.1	Transcript	synonymous_variant	1456	951	317	V	gtT/gtA	-
29382416_4287025	29382416	A	Thupl.29382416s0025	Thupl.29382416s0025.1.v3.1	Transcript	synonymous_variant	284	129	43	H	caC/caT	-
29382416_6537439	29382416	G	Thupl.29382416s0040	Thupl.29382416s0040.1.v3.1	Transcript	synonymous_variant	539	243	81	L	ctA/ctG	-
29382416_6581549	29382416	A	Thupl.29382416s0040	Thupl.29382416s0040.1.v3.1	Transcript	synonymous_variant	1037	741	247	Q	caG/caA	-
29382416_6582239	29382416	G	Thupl.29382416s0040	Thupl.29382416s0040.1.v3.1	Transcript	synonymous_variant	1409	1113	371	V	gtA/gtG	-
29382416_6801562	29382416	G	Thupl.29382416s0041	Thupl.29382416s0041.1.v3.1	Transcript	synonymous_variant	609	285	95	G	ggA/ggG	-
29382416_6827540	29382416	A	Thupl.29382416s0042	Thupl.29382416s0042.1.v3.1	Transcript	synonymous_variant	2482	1962	654	N	aaC/aaT	-
29382416_6830345	29382416	C	Thupl.29382416s0042	Thupl.29382416s0042.1.v3.1	Transcript	synonymous_variant	859	339	113	L	ttA/ttG	-
29382416_7342264	29382416	T	Thupl.29382416s0045	Thupl.29382416s0045.1.v3.1	Transcript	synonymous_variant	339	339	113	A	gcC/gcT	-
29382416_7342366	29382416	A	Thupl.29382416s0045	Thupl.29382416s0045.1.v3.1	Transcript	synonymous_variant	441	441	147	V	gtG/gtA	-
29382416_7342387	29382416	T	Thupl.29382416s0045	Thupl.29382416s0045.1.v3.1	Transcript	synonymous_variant	462	462	154	R	cgC/cgT	-
29382416_7356253	29382416	A	Thupl.29382416s0045	Thupl.29382416s0045.1.v3.1	Transcript	synonymous_variant	678	678	226	G	ggC/ggA	-
29382416_7356576	29382416	C	Thupl.29382416s0045	Thupl.29382416s0045.1.v3.1	Transcript	synonymous_variant	891	891	297	F	ttT/ttC	-
29382418_486759	29382418	C	Thupl.29382418s0003	Thupl.29382418s0003.1.v3.1	Transcript	synonymous_variant	1544	1392	464	F	ttT/ttC	-
29382418_486780	29382418	C	Thupl.29382418s0003	Thupl.29382418s0003.1.v3.1	Transcript	synonymous_variant	1565	1413	471	H	caT/caC	-
29382418_486870	29382418	C	Thupl.29382418s0003	Thupl.29382418s0003.1.v3.1	Transcript	synonymous_variant	1655	1503	501	C	tgT/tgC	-
29382418_486903	29382418	T	Thupl.29382418s0003	Thupl.29382418s0003.1.v3.1	Transcript	synonymous_variant	1688	1536	512	G	ggC/ggT	-
29382418_513817	29382418	A	Thupl.29382418s0003	Thupl.29382418s0003.1.v3.1	Transcript	synonymous_variant	2219	2067	689	L	ttG/ttA	-
29382418_514019	29382418	A	Thupl.29382418s0003	Thupl.29382418s0003.1.v3.1	Transcript	synonymous_variant	2267	2115	705	T	acG/acA	-
29382418_3702006	29382418	A	Thupl.29382418s0013	Thupl.29382418s0013.1.v3.1	Transcript	synonymous_variant	2686	2457	819	D	gaC/gaT	-
29382418_3702027	29382418	A	Thupl.29382418s0013	Thupl.29382418s0013.1.v3.1	Transcript	synonymous_variant	2665	2436	812	N	aaC/aaT	-
29382418_3749650	29382418	A	Thupl.29382418s0013	Thupl.29382418s0013.1.v3.1	Transcript	synonymous_variant	2263	2034	678	F	ttC/ttT	-
29382418_3750401	29382418	T	Thupl.29382418s0013	Thupl.29382418s0013.1.v3.1	Transcript	synonymous_variant	1705	1476	492	K	aaG/aaA	-
29382418_3750428	29382418	G	Thupl.29382418s0013	Thupl.29382418s0013.1.v3.1	Transcript	synonymous_variant	1678	1449	483	F	ttT/ttC	-
29382418_3750821	29382418	C	Thupl.29382418s0013	Thupl.29382418s0013.1.v3.1	Transcript	synonymous_variant	1285	1056	352	E	gaA/gaG	-
29382418_3844393	29382418	G	Thupl.29382418s0013	Thupl.29382418s0013.1.v3.1	Transcript	synonymous_variant	436	207	69	V	gtA/gtC	-
29382418_3844420	29382418	A	Thupl.29382418s0013	Thupl.29382418s0013.1.v3.1	Transcript	synonymous_variant	409	180	60	D	gaC/gaT	-
29382419_941563	29382419	G	Thupl.29382419s0007	Thupl.29382419s0007.1.v3.1	Transcript	synonymous_variant	814	615	205	P	ccA/ccG	-
29382419_951484	29382419	G	Thupl.29382419s0007	Thupl.29382419s0007.1.v3.1	Transcript	synonymous_variant	937	738	246	A	gcA/gcG	-
29382425_373058	29382425	A	Thupl.29382425s0002	Thupl.29382425s0002.1.v3.1	Transcript	synonymous_variant	4105	3033	1011	D	gaC/gaT	-
29382425_834632	29382425	G	Thupl.29382425s0006	Thupl.29382425s0006.1.v3.1	Transcript	synonymous_variant	354	12	4	G	ggA/ggG	-
29382425_835914	29382425	T	Thupl.29382425s0006	Thupl.29382425s0006.1.v3.1	Transcript	synonymous_variant	549	207	69	T	acG/acT	-
29382425_836433	29382425	A	Thupl.29382425s0006	Thupl.29382425s0006.1.v3.1	Transcript	synonymous_variant	1068	726	242	Q	caG/caA	-
29382425_836463	29382425	T	Thupl.29382425s0006	Thupl.29382425s0006.1.v3.1	Transcript	synonymous_variant	1098	756	252	D	gaC/gaT	-
29382425_1924008	29382425	A	Thupl.29382425s0009	Thupl.29382425s0009.1.v3.1	Transcript	synonymous_variant	2405	2031	677	V	gtC/gtT	-
29382428_254743	29382428	T	Thupl.29382428s0001	Thupl.29382428s0001.1.v3.1	Transcript	synonymous_variant	807	630	210	F	ttC/ttT	-
29382428_282642	29382428	T	Thupl.29382428s0001	Thupl.29382428s0001.1.v3.1	Transcript	synonymous_variant	957	780	260	V	gtC/gtT	-
29382437_793811	29382437	C	Thupl.29382437s0003	Thupl.29382437s0003.1.v3.1	Transcript	synonymous_variant	780	312	104	D	gaT/gaC	-
29382439_1903645	29382439	A	Thupl.29382439s0008	Thupl.29382439s0008.1.v3.1	Transcript	synonymous_variant	253	228	76	L	ctC/ctT	-
29382440_1509462	29382440	A	Thupl.29382440s0008	Thupl.29382440s0008.1.v3.1	Transcript	synonymous_variant	3134	1563	521	V	gtG/gtA	-
29382440_2758902	29382440	T	Thupl.29382440s0016	Thupl.29382440s0016.1.v3.1	Transcript	synonymous_variant	1290	1044	348	D	gaC/gaT	-
29382440_2758944	29382440	G	Thupl.29382440s0016	Thupl.29382440s0016.1.v3.1	Transcript	synonymous_variant	1332	1086	362	A	gcA/gcG	-
29382440_2758956	29382440	G	Thupl.29382440s0016	Thupl.29382440s0016.1.v3.1	Transcript	synonymous_variant	1344	1098	366	T	acA/acG	-
29382440_2772117	29382440	A	Thupl.29382440s0016	Thupl.29382440s0016.1.v3.1	Transcript	synonymous_variant	1530	1284	428	L	ttG/ttA	-
29382440_2809248	29382440	C	Thupl.29382440s0016	Thupl.29382440s0016.1.v3.1	Transcript	synonymous_variant	1557	1311	437	Y	taT/taC	-
29382444_31351	29382444	A	Thupl.29382444s0001	Thupl.29382444s0001.1.v3.1	Transcript	synonymous_variant	508	180	60	P	ccG/ccA	-
29382444_32805	29382444	A	Thupl.29382444s0001	Thupl.29382444s0001.1.v3.1	Transcript	synonymous_variant	967	639	213	R	agG/agA	-
29382450_2475986	29382450	G	Thupl.29382450s0005	Thupl.29382450s0005.1.v3.1	Transcript	synonymous_variant	687	621	207	D	gaT/gaC	-
29382450_3642220	29382450	C	Thupl.29382450s0011	Thupl.29382450s0011.1.v3.1	Transcript	synonymous_variant	812	480	160	R	cgA/cgG	-
29382452_280290	29382452	G	Thupl.29382452s0001	Thupl.29382452s0001.1.v3.1	Transcript	synonymous_variant	524	177	59	L	ttA/ttG	-
29382454_129550	29382454	A	Thupl.29382454s0001	Thupl.29382454s0001.1.v3.1	Transcript	synonymous_variant	2364	1812	604	L	ctG/ctT	-
29382454_129916	29382454	T	Thupl.29382454s0001	Thupl.29382454s0001.1.v3.1	Transcript	synonymous_variant	1998	1446	482	L	ttG/ttA	-
29382454_1083204	29382454	T	Thupl.29382454s0004	Thupl.29382454s0004.1.v3.1	Transcript	synonymous_variant	2410	1590	530	L	ctC/ctT	-
29382455_169331	29382455	T	Thupl.29382455s0001	Thupl.29382455s0001.1.v3.1	Transcript	synonymous_variant	547	285	95	V	gtC/gtT	-
29382455_169364	29382455	C	Thupl.29382455s0001	Thupl.29382455s0001.1.v3.1	Transcript	synonymous_variant	580	318	106	Y	taT/taC	-
29382455_169532	29382455	C	Thupl.29382455s0001	Thupl.29382455s0001.1.v3.1	Transcript	synonymous_variant	649	387	129	D	gaT/gaC	-
29382455_169924	29382455	G	Thupl.29382455s0001	Thupl.29382455s0001.1.v3.1	Transcript	synonymous_variant	802	540	180	S	tcA/tcG	-
29382456_163781	29382456	A	Thupl.29382456s0003	Thupl.29382456s0003.1.v3.1	Transcript	synonymous_variant	560	156	52	P	ccC/ccT	-
29382456_460497	29382456	A	Thupl.29382456s0005	Thupl.29382456s0005.1.v3.1	Transcript	synonymous_variant	597	336	112	V	gtA/gtT	-
29382456_460536	29382456	A	Thupl.29382456s0005	Thupl.29382456s0005.1.v3.1	Transcript	synonymous_variant	558	297	99	I	atC/atT	-
29382456_460560	29382456	G	Thupl.29382456s0005	Thupl.29382456s0005.1.v3.1	Transcript	synonymous_variant	534	273	91	F	ttT/ttC	-
29382456_460581	29382456	C	Thupl.29382456s0005	Thupl.29382456s0005.1.v3.1	Transcript	synonymous_variant	513	252	84	V	gtA/gtG	-
29382456_460584	29382456	C	Thupl.29382456s0005	Thupl.29382456s0005.1.v3.1	Transcript	synonymous_variant	510	249	83	G	ggT/ggG	-
29382456_3435191	29382456	G	Thupl.29382456s0019	Thupl.29382456s0019.1.v3.1	Transcript	synonymous_variant	1051	582	194	S	tcT/tcC	-
29382466_2534367	29382466	T	Thupl.29382466s0012	Thupl.29382466s0012.1.v3.1	Transcript	synonymous_variant	27	27	9	N	aaC/aaT	-
29382473_50121	29382473	A	Thupl.29382473s0001	Thupl.29382473s0001.1.v3.1	Transcript	synonymous_variant	389	63	21	T	acG/acT	-
29382473_1209125	29382473	A	Thupl.29382473s0004	Thupl.29382473s0004.1.v3.1	Transcript	synonymous_variant	2176	2064	688	P	ccC/ccT	-
29382473_1209173	29382473	T	Thupl.29382473s0004	Thupl.29382473s0004.1.v3.1	Transcript	synonymous_variant	2128	2016	672	G	ggC/ggA	-
29382473_1209200	29382473	T	Thupl.29382473s0004	Thupl.29382473s0004.1.v3.1	Transcript	synonymous_variant	2101	1989	663	S	tcG/tcA	-
29382473_1209203	29382473	T	Thupl.29382473s0004	Thupl.29382473s0004.1.v3.1	Transcript	synonymous_variant	2098	1986	662	A	gcG/gcA	-
29382473_1209227	29382473	C	Thupl.29382473s0004	Thupl.29382473s0004.1.v3.1	Transcript	synonymous_variant	2074	1962	654	R	agA/agG	-
29382473_1209239	29382473	C	Thupl.29382473s0004	Thupl.29382473s0004.1.v3.1	Transcript	synonymous_variant	2062	1950	650	T	acA/acG	-
29382473_1209251	29382473	C	Thupl.29382473s0004	Thupl.29382473s0004.1.v3.1	Transcript	synonymous_variant	2050	1938	646	T	acT/acG	-
29382473_1209269	29382473	T	Thupl.29382473s0004	Thupl.29382473s0004.1.v3.1	Transcript	synonymous_variant	2032	1920	640	V	gtC/gtA	-
29382473_1209275	29382473	C	Thupl.29382473s0004	Thupl.29382473s0004.1.v3.1	Transcript	synonymous_variant	2026	1914	638	E	gaA/gaG	-
29382473_1209287	29382473	A	Thupl.29382473s0004	Thupl.29382473s0004.1.v3.1	Transcript	synonymous_variant	2014	1902	634	N	aaC/aaT	-
29382473_1795447	29382473	A	Thupl.29382473s0007	Thupl.29382473s0007.1.v3.1	Transcript	synonymous_variant	39	39	13	I	atA/atT	-
29382473_1907748	29382473	C	Thupl.29382473s0008	Thupl.29382473s0008.1.v3.1	Transcript	synonymous_variant	1177	594	198	L	ctA/ctG	-
29382473_1907778	29382473	A	Thupl.29382473s0008	Thupl.29382473s0008.1.v3.1	Transcript	synonymous_variant	1147	564	188	L	ctC/ctT	-
29382473_1907826	29382473	C	Thupl.29382473s0008	Thupl.29382473s0008.1.v3.1	Transcript	synonymous_variant	1099	516	172	E	gaA/gaG	-
29382473_1907856	29382473	A	Thupl.29382473s0008	Thupl.29382473s0008.1.v3.1	Transcript	synonymous_variant	1069	486	162	T	acC/acT	-
29382473_1907865	29382473	C	Thupl.29382473s0008	Thupl.29382473s0008.1.v3.1	Transcript	synonymous_variant	1060	477	159	G	ggA/ggG	-
29382473_1907868	29382473	C	Thupl.29382473s0008	Thupl.29382473s0008.1.v3.1	Transcript	synonymous_variant	1057	474	158	P	ccA/ccG	-
29382473_1908230	29382473	A	Thupl.29382473s0008	Thupl.29382473s0008.1.v3.1	Transcript	synonymous_variant	955	372	124	S	tcC/tcT	-
29382473_1908314	29382473	A	Thupl.29382473s0008	Thupl.29382473s0008.1.v3.1	Transcript	synonymous_variant	871	288	96	S	tcC/tcT	-
29382473_1908322	29382473	T	Thupl.29382473s0008	Thupl.29382473s0008.1.v3.1	Transcript	synonymous_variant	863	280	94	R	Cgg/Agg	-
29382475_2332161	29382475	G	Thupl.29382475s0011	Thupl.29382475s0011.1.v3.1	Transcript	synonymous_variant	1519	1254	418	L	ctT/ctC	-
29382475_2332679	29382475	C	Thupl.29382475s0011	Thupl.29382475s0011.1.v3.1	Transcript	synonymous_variant	1261	996	332	R	cgA/cgG	-
29382475_2376151	29382475	C	Thupl.29382475s0011	Thupl.29382475s0011.1.v3.1	Transcript	synonymous_variant	589	324	108	E	gaA/gaG	-
29382475_2376157	29382475	A	Thupl.29382475s0011	Thupl.29382475s0011.1.v3.1	Transcript	synonymous_variant	583	318	106	G	ggC/ggT	-
29382475_2743855	29382475	A	Thupl.29382475s0012	Thupl.29382475s0012.1.v3.1	Transcript	synonymous_variant	2305	1728	576	I	atC/atA	-
29382475_3093274	29382475	C	Thupl.29382475s0014	Thupl.29382475s0014.1.v3.1	Transcript	synonymous_variant	380	15	5	A	gcT/gcC	-
29382475_3093619	29382475	A	Thupl.29382475s0014	Thupl.29382475s0014.1.v3.1	Transcript	synonymous_variant	725	360	120	G	ggG/ggA	-
29382476_1134009	29382476	G	Thupl.29382476s0009	Thupl.29382476s0009.1.v3.1	Transcript	synonymous_variant	762	429	143	L	ttA/ttG	-
29382476_1719765	29382476	C	Thupl.29382476s0013	Thupl.29382476s0013.1.v3.1	Transcript	synonymous_variant	1313	417	139	S	tcT/tcC	-
29382476_2943984	29382476	A	Thupl.29382476s0017	Thupl.29382476s0017.1.v3.1	Transcript	synonymous_variant	1057	699	233	P	ccC/ccA	-
29382480_1040837	29382480	A	Thupl.29382480s0006	Thupl.29382480s0006.1.v3.1	Transcript	synonymous_variant	443	426	142	T	acG/acT	-
29382485_844243	29382485	C	Thupl.29382485s0001	Thupl.29382485s0001.1.v3.1	Transcript	synonymous_variant	1039	1011	337	N	aaT/aaC	-
29382497_586082	29382497	A	Thupl.29382497s0005	Thupl.29382497s0005.1.v3.1	Transcript	synonymous_variant	43	39	13	K	aaG/aaA	-
29382498_802729	29382498	A	Thupl.29382498s0005	Thupl.29382498s0005.1.v3.1	Transcript	synonymous_variant	930	279	93	A	gcC/gcT	-
29382499_286311	29382499	A	Thupl.29382499s0001	Thupl.29382499s0001.1.v3.1	Transcript	synonymous_variant	222	21	7	K	aaG/aaA	-
29382499_286329	29382499	T	Thupl.29382499s0001	Thupl.29382499s0001.1.v3.1	Transcript	synonymous_variant	240	39	13	S	tcA/tcT	-
29382500_962266	29382500	C	Thupl.29382500s0004	Thupl.29382500s0004.1.v3.1	Transcript	synonymous_variant	445	402	134	E	gaA/gaG	-
29382500_962350	29382500	G	Thupl.29382500s0004	Thupl.29382500s0004.1.v3.1	Transcript	synonymous_variant	361	318	106	V	gtA/gtC	-
29382500_962377	29382500	G	Thupl.29382500s0004	Thupl.29382500s0004.1.v3.1	Transcript	synonymous_variant	334	291	97	V	gtT/gtC	-
29382500_1515118	29382500	T	Thupl.29382500s0007	Thupl.29382500s0007.1.v3.1	Transcript	synonymous_variant	313	6	2	D	gaC/gaT	-
29382500_1558642	29382500	T	Thupl.29382500s0007	Thupl.29382500s0007.1.v3.1	Transcript	synonymous_variant	619	312	104	N	aaC/aaT	-
29382500_1600156	29382500	C	Thupl.29382500s0007	Thupl.29382500s0007.1.v3.1	Transcript	synonymous_variant	883	576	192	P	ccT/ccC	-
29382500_1600195	29382500	G	Thupl.29382500s0007	Thupl.29382500s0007.1.v3.1	Transcript	synonymous_variant	922	615	205	Q	caA/caG	-
29382500_1600237	29382500	A	Thupl.29382500s0007	Thupl.29382500s0007.1.v3.1	Transcript	synonymous_variant	964	657	219	E	gaG/gaA	-
29382500_1600276	29382500	T	Thupl.29382500s0007	Thupl.29382500s0007.1.v3.1	Transcript	synonymous_variant	1003	696	232	D	gaC/gaT	-
29382500_1600357	29382500	C	Thupl.29382500s0007	Thupl.29382500s0007.1.v3.1	Transcript	synonymous_variant	1084	777	259	I	atT/atC	-
29382501_466187	29382501	C	Thupl.29382501s0003	Thupl.29382501s0003.1.v3.1	Transcript	synonymous_variant	2275	1992	664	S	tcA/tcG	-
29382502_983603	29382502	T	Thupl.29382502s0003	Thupl.29382502s0003.1.v3.1	Transcript	synonymous_variant	2510	948	316	I	atA/atT	-
29382502_983609	29382502	G	Thupl.29382502s0003	Thupl.29382502s0003.1.v3.1	Transcript	synonymous_variant	2516	954	318	Q	caA/caG	-
28137572_3637	28137572	C	Thupl.28137572s0001	Thupl.28137572s0001.1.v3.1	Transcript	upstream_gene_variant	-	-	-	-	-	-
28137572_3722	28137572	A	Thupl.28137572s0001	Thupl.28137572s0001.1.v3.1	Transcript	upstream_gene_variant	-	-	-	-	-	-
28137572_3742	28137572	A	Thupl.28137572s0001	Thupl.28137572s0001.1.v3.1	Transcript	upstream_gene_variant	-	-	-	-	-	-
28137572_3768	28137572	A	Thupl.28137572s0001	Thupl.28137572s0001.1.v3.1	Transcript	upstream_gene_variant	-	-	-	-	-	-
28137572_3772	28137572	C	Thupl.28137572s0001	Thupl.28137572s0001.1.v3.1	Transcript	upstream_gene_variant	-	-	-	-	-	-
28137572_3774	28137572	T	Thupl.28137572s0001	Thupl.28137572s0001.1.v3.1	Transcript	upstream_gene_variant	-	-	-	-	-	-
28137572_3783	28137572	T	Thupl.28137572s0001	Thupl.28137572s0001.1.v3.1	Transcript	upstream_gene_variant	-	-	-	-	-	-
28143895_956	28143895	A	Thupl.28143895s0001	Thupl.28143895s0001.1.v3.1	Transcript	upstream_gene_variant	-	-	-	-	-	-
28143895_1004	28143895	T	Thupl.28143895s0001	Thupl.28143895s0001.1.v3.1	Transcript	upstream_gene_variant	-	-	-	-	-	-
28149078_4296	28149078	A	Thupl.28149078s0002	Thupl.28149078s0002.1.v3.1	Transcript	upstream_gene_variant	-	-	-	-	-	-
28149078_4344	28149078	T	Thupl.28149078s0002	Thupl.28149078s0002.1.v3.1	Transcript	upstream_gene_variant	-	-	-	-	-	-
28149078_4409	28149078	T	Thupl.28149078s0002	Thupl.28149078s0002.1.v3.1	Transcript	upstream_gene_variant	-	-	-	-	-	-
28172411_1974	28172411	A	Thupl.28172411s0001	Thupl.28172411s0001.1.v3.1	Transcript	upstream_gene_variant	-	-	-	-	-	-
28172411_1975	28172411	A	Thupl.28172411s0001	Thupl.28172411s0001.1.v3.1	Transcript	upstream_gene_variant	-	-	-	-	-	-
28172411_2045	28172411	T	Thupl.28172411s0001	Thupl.28172411s0001.1.v3.1	Transcript	upstream_gene_variant	-	-	-	-	-	-
28213126_917	28213126	C	Thupl.28213126s0001	Thupl.28213126s0001.1.v3.1	Transcript	upstream_gene_variant	-	-	-	-	-	-
28365538_6207	28365538	T	Thupl.28365538s0001	Thupl.28365538s0001.1.v3.1	Transcript	upstream_gene_variant	-	-	-	-	-	-
28365538_6216	28365538	C	Thupl.28365538s0001	Thupl.28365538s0001.1.v3.1	Transcript	upstream_gene_variant	-	-	-	-	-	-
28365538_6219	28365538	A	Thupl.28365538s0001	Thupl.28365538s0001.1.v3.1	Transcript	upstream_gene_variant	-	-	-	-	-	-
28365538_6229	28365538	A	Thupl.28365538s0001	Thupl.28365538s0001.1.v3.1	Transcript	upstream_gene_variant	-	-	-	-	-	-
28365538_6230	28365538	C	Thupl.28365538s0001	Thupl.28365538s0001.1.v3.1	Transcript	upstream_gene_variant	-	-	-	-	-	-
28365538_6235	28365538	A	Thupl.28365538s0001	Thupl.28365538s0001.1.v3.1	Transcript	upstream_gene_variant	-	-	-	-	-	-
28365538_6254	28365538	T	Thupl.28365538s0001	Thupl.28365538s0001.1.v3.1	Transcript	upstream_gene_variant	-	-	-	-	-	-
28365538_6298	28365538	C	Thupl.28365538s0001	Thupl.28365538s0001.1.v3.1	Transcript	upstream_gene_variant	-	-	-	-	-	-
28365538_6310	28365538	T	Thupl.28365538s0001	Thupl.28365538s0001.1.v3.1	Transcript	upstream_gene_variant	-	-	-	-	-	-
28365538_6311	28365538	G	Thupl.28365538s0001	Thupl.28365538s0001.1.v3.1	Transcript	upstream_gene_variant	-	-	-	-	-	-
28365538_6327	28365538	A	Thupl.28365538s0001	Thupl.28365538s0001.1.v3.1	Transcript	upstream_gene_variant	-	-	-	-	-	-
28365538_6337	28365538	T	Thupl.28365538s0001	Thupl.28365538s0001.1.v3.1	Transcript	upstream_gene_variant	-	-	-	-	-	-
28365538_6348	28365538	C	Thupl.28365538s0001	Thupl.28365538s0001.1.v3.1	Transcript	upstream_gene_variant	-	-	-	-	-	-
28429502_412	28429502	T	Thupl.28429502s0001	Thupl.28429502s0001.1.v3.1	Transcript	upstream_gene_variant	-	-	-	-	-	-
28429502_414	28429502	C	Thupl.28429502s0001	Thupl.28429502s0001.1.v3.1	Transcript	upstream_gene_variant	-	-	-	-	-	-
28429502_425	28429502	A	Thupl.28429502s0001	Thupl.28429502s0001.1.v3.1	Transcript	upstream_gene_variant	-	-	-	-	-	-
28429502_503	28429502	G	Thupl.28429502s0001	Thupl.28429502s0001.1.v3.1	Transcript	upstream_gene_variant	-	-	-	-	-	-
28429502_527	28429502	A	Thupl.28429502s0001	Thupl.28429502s0001.1.v3.1	Transcript	upstream_gene_variant	-	-	-	-	-	-
28429502_558	28429502	C	Thupl.28429502s0001	Thupl.28429502s0001.1.v3.1	Transcript	upstream_gene_variant	-	-	-	-	-	-
28454432_894	28454432	C	Thupl.28454432s0001	Thupl.28454432s0001.1.v3.1	Transcript	upstream_gene_variant	-	-	-	-	-	-
28508237_6868	28508237	G	Thupl.28508237s0001	Thupl.28508237s0001.1.v3.1	Transcript	upstream_gene_variant	-	-	-	-	-	-
28508237_6870	28508237	T	Thupl.28508237s0001	Thupl.28508237s0001.1.v3.1	Transcript	upstream_gene_variant	-	-	-	-	-	-
28508237_6871	28508237	C	Thupl.28508237s0001	Thupl.28508237s0001.1.v3.1	Transcript	upstream_gene_variant	-	-	-	-	-	-
28508237_6881	28508237	T	Thupl.28508237s0001	Thupl.28508237s0001.1.v3.1	Transcript	upstream_gene_variant	-	-	-	-	-	-
28508237_6902	28508237	T	Thupl.28508237s0001	Thupl.28508237s0001.1.v3.1	Transcript	upstream_gene_variant	-	-	-	-	-	-
28516380_7127	28516380	T	Thupl.28516380s0001	Thupl.28516380s0001.1.v3.1	Transcript	upstream_gene_variant	-	-	-	-	-	-
28516380_7150	28516380	T	Thupl.28516380s0001	Thupl.28516380s0001.1.v3.1	Transcript	upstream_gene_variant	-	-	-	-	-	-
28581233_1507	28581233	G	Thupl.28581233s0002	Thupl.28581233s0002.1.v3.1	Transcript	upstream_gene_variant	-	-	-	-	-	-
28581233_1517	28581233	T	Thupl.28581233s0002	Thupl.28581233s0002.1.v3.1	Transcript	upstream_gene_variant	-	-	-	-	-	-
28581233_1527	28581233	A	Thupl.28581233s0002	Thupl.28581233s0002.1.v3.1	Transcript	upstream_gene_variant	-	-	-	-	-	-
28581233_1548	28581233	C	Thupl.28581233s0002	Thupl.28581233s0002.1.v3.1	Transcript	upstream_gene_variant	-	-	-	-	-	-
28581233_1566	28581233	C	Thupl.28581233s0002	Thupl.28581233s0002.1.v3.1	Transcript	upstream_gene_variant	-	-	-	-	-	-
28581233_1567	28581233	G	Thupl.28581233s0002	Thupl.28581233s0002.1.v3.1	Transcript	upstream_gene_variant	-	-	-	-	-	-
28610758_7361	28610758	A	Thupl.28610758s0001	Thupl.28610758s0001.1.v3.1	Transcript	upstream_gene_variant	-	-	-	-	-	-
28610758_7365	28610758	G	Thupl.28610758s0001	Thupl.28610758s0001.1.v3.1	Transcript	upstream_gene_variant	-	-	-	-	-	-
28610758_7423	28610758	T	Thupl.28610758s0001	Thupl.28610758s0001.1.v3.1	Transcript	upstream_gene_variant	-	-	-	-	-	-
28668574_533	28668574	G	Thupl.28668574s0001	Thupl.28668574s0001.1.v3.1	Transcript	upstream_gene_variant	-	-	-	-	-	-
28668574_652	28668574	A	Thupl.28668574s0001	Thupl.28668574s0001.1.v3.1	Transcript	upstream_gene_variant	-	-	-	-	-	-
28668574_654	28668574	A	Thupl.28668574s0001	Thupl.28668574s0001.1.v3.1	Transcript	upstream_gene_variant	-	-	-	-	-	-
28668574_655	28668574	C	Thupl.28668574s0001	Thupl.28668574s0001.1.v3.1	Transcript	upstream_gene_variant	-	-	-	-	-	-
28668574_656	28668574	C	Thupl.28668574s0001	Thupl.28668574s0001.1.v3.1	Transcript	upstream_gene_variant	-	-	-	-	-	-
28724429_958	28724429	C	Thupl.28724429s0001	Thupl.28724429s0001.1.v3.1	Transcript	upstream_gene_variant	-	-	-	-	-	-
28724429_1108	28724429	C	Thupl.28724429s0001	Thupl.28724429s0001.1.v3.1	Transcript	upstream_gene_variant	-	-	-	-	-	-
28727121_732	28727121	G	Thupl.28727121s0001	Thupl.28727121s0001.1.v3.1	Transcript	upstream_gene_variant	-	-	-	-	-	-
28727121_743	28727121	A	Thupl.28727121s0001	Thupl.28727121s0001.1.v3.1	Transcript	upstream_gene_variant	-	-	-	-	-	-
28727121_785	28727121	A	Thupl.28727121s0001	Thupl.28727121s0001.1.v3.1	Transcript	upstream_gene_variant	-	-	-	-	-	-
28727121_791	28727121	C	Thupl.28727121s0001	Thupl.28727121s0001.1.v3.1	Transcript	upstream_gene_variant	-	-	-	-	-	-
28727121_796	28727121	A	Thupl.28727121s0001	Thupl.28727121s0001.1.v3.1	Transcript	upstream_gene_variant	-	-	-	-	-	-
28727121_834	28727121	T	Thupl.28727121s0001	Thupl.28727121s0001.1.v3.1	Transcript	upstream_gene_variant	-	-	-	-	-	-
28727121_861	28727121	A	Thupl.28727121s0001	Thupl.28727121s0001.1.v3.1	Transcript	upstream_gene_variant	-	-	-	-	-	-
28801584_2329	28801584	A	Thupl.28801584s0001	Thupl.28801584s0001.1.v3.1	Transcript	upstream_gene_variant	-	-	-	-	-	-
28801584_2346	28801584	G	Thupl.28801584s0001	Thupl.28801584s0001.1.v3.1	Transcript	upstream_gene_variant	-	-	-	-	-	-
28801584_2400	28801584	A	Thupl.28801584s0001	Thupl.28801584s0001.1.v3.1	Transcript	upstream_gene_variant	-	-	-	-	-	-
28801584_2416	28801584	C	Thupl.28801584s0001	Thupl.28801584s0001.1.v3.1	Transcript	upstream_gene_variant	-	-	-	-	-	-
28801584_2436	28801584	T	Thupl.28801584s0001	Thupl.28801584s0001.1.v3.1	Transcript	upstream_gene_variant	-	-	-	-	-	-
28801584_2440	28801584	T	Thupl.28801584s0001	Thupl.28801584s0001.1.v3.1	Transcript	upstream_gene_variant	-	-	-	-	-	-
28801584_2484	28801584	A	Thupl.28801584s0001	Thupl.28801584s0001.1.v3.1	Transcript	upstream_gene_variant	-	-	-	-	-	-
28810525_5401	28810525	T	Thupl.28810525s0001	Thupl.28810525s0001.1.v3.1	Transcript	upstream_gene_variant	-	-	-	-	-	-
28810837_5258	28810837	T	Thupl.28810837s0001	Thupl.28810837s0001.1.v3.1	Transcript	upstream_gene_variant	-	-	-	-	-	-
28810837_5337	28810837	A	Thupl.28810837s0001	Thupl.28810837s0001.1.v3.1	Transcript	upstream_gene_variant	-	-	-	-	-	-
28810837_5341	28810837	G	Thupl.28810837s0001	Thupl.28810837s0001.1.v3.1	Transcript	upstream_gene_variant	-	-	-	-	-	-
28810837_5352	28810837	C	Thupl.28810837s0001	Thupl.28810837s0001.1.v3.1	Transcript	upstream_gene_variant	-	-	-	-	-	-
28810837_5387	28810837	C	Thupl.28810837s0001	Thupl.28810837s0001.1.v3.1	Transcript	upstream_gene_variant	-	-	-	-	-	-
29040782_2576	29040782	A	Thupl.29040782s0001	Thupl.29040782s0001.1.v3.1	Transcript	upstream_gene_variant	-	-	-	-	-	-
29101419_4780	29101419	C	Thupl.29101419s0001	Thupl.29101419s0001.1.v3.1	Transcript	upstream_gene_variant	-	-	-	-	-	-
29174845_4691	29174845	A	Thupl.29174845s0001	Thupl.29174845s0001.1.v3.1	Transcript	upstream_gene_variant	-	-	-	-	-	-
29174845_4692	29174845	A	Thupl.29174845s0001	Thupl.29174845s0001.1.v3.1	Transcript	upstream_gene_variant	-	-	-	-	-	-
29174845_4704	29174845	T	Thupl.29174845s0001	Thupl.29174845s0001.1.v3.1	Transcript	upstream_gene_variant	-	-	-	-	-	-
29174845_4706	29174845	C	Thupl.29174845s0001	Thupl.29174845s0001.1.v3.1	Transcript	upstream_gene_variant	-	-	-	-	-	-
29174845_4707	29174845	A	Thupl.29174845s0001	Thupl.29174845s0001.1.v3.1	Transcript	upstream_gene_variant	-	-	-	-	-	-
29174845_4713	29174845	T	Thupl.29174845s0001	Thupl.29174845s0001.1.v3.1	Transcript	upstream_gene_variant	-	-	-	-	-	-
29174845_4733	29174845	G	Thupl.29174845s0001	Thupl.29174845s0001.1.v3.1	Transcript	upstream_gene_variant	-	-	-	-	-	-
29174845_4736	29174845	A	Thupl.29174845s0001	Thupl.29174845s0001.1.v3.1	Transcript	upstream_gene_variant	-	-	-	-	-	-
29174845_4740	29174845	A	Thupl.29174845s0001	Thupl.29174845s0001.1.v3.1	Transcript	upstream_gene_variant	-	-	-	-	-	-
29174845_4752	29174845	A	Thupl.29174845s0001	Thupl.29174845s0001.1.v3.1	Transcript	upstream_gene_variant	-	-	-	-	-	-
29174845_4776	29174845	T	Thupl.29174845s0001	Thupl.29174845s0001.1.v3.1	Transcript	upstream_gene_variant	-	-	-	-	-	-
29174845_4778	29174845	C	Thupl.29174845s0001	Thupl.29174845s0001.1.v3.1	Transcript	upstream_gene_variant	-	-	-	-	-	-
29174845_4791	29174845	A	Thupl.29174845s0001	Thupl.29174845s0001.1.v3.1	Transcript	upstream_gene_variant	-	-	-	-	-	-
29174845_4832	29174845	T	Thupl.29174845s0001	Thupl.29174845s0001.1.v3.1	Transcript	upstream_gene_variant	-	-	-	-	-	-
29174845_4835	29174845	G	Thupl.29174845s0001	Thupl.29174845s0001.1.v3.1	Transcript	upstream_gene_variant	-	-	-	-	-	-
29174845_4842	29174845	G	Thupl.29174845s0001	Thupl.29174845s0001.1.v3.1	Transcript	upstream_gene_variant	-	-	-	-	-	-
29174845_4855	29174845	A	Thupl.29174845s0001	Thupl.29174845s0001.1.v3.1	Transcript	upstream_gene_variant	-	-	-	-	-	-
29174845_4859	29174845	T	Thupl.29174845s0001	Thupl.29174845s0001.1.v3.1	Transcript	upstream_gene_variant	-	-	-	-	-	-
29174845_4873	29174845	T	Thupl.29174845s0001	Thupl.29174845s0001.1.v3.1	Transcript	upstream_gene_variant	-	-	-	-	-	-
29174845_4874	29174845	A	Thupl.29174845s0001	Thupl.29174845s0001.1.v3.1	Transcript	upstream_gene_variant	-	-	-	-	-	-
29174845_4876	29174845	A	Thupl.29174845s0001	Thupl.29174845s0001.1.v3.1	Transcript	upstream_gene_variant	-	-	-	-	-	-
29174845_4941	29174845	A	Thupl.29174845s0001	Thupl.29174845s0001.1.v3.1	Transcript	upstream_gene_variant	-	-	-	-	-	-
29174845_4957	29174845	A	Thupl.29174845s0001	Thupl.29174845s0001.1.v3.1	Transcript	upstream_gene_variant	-	-	-	-	-	-
29174845_4958	29174845	T	Thupl.29174845s0001	Thupl.29174845s0001.1.v3.1	Transcript	upstream_gene_variant	-	-	-	-	-	-
29174845_4959	29174845	C	Thupl.29174845s0001	Thupl.29174845s0001.1.v3.1	Transcript	upstream_gene_variant	-	-	-	-	-	-
29183901_1934	29183901	A	Thupl.29183901s0001	Thupl.29183901s0001.1.v3.1	Transcript	upstream_gene_variant	-	-	-	-	-	-
29183901_1935	29183901	A	Thupl.29183901s0001	Thupl.29183901s0001.1.v3.1	Transcript	upstream_gene_variant	-	-	-	-	-	-
29183901_2001	29183901	C	Thupl.29183901s0001	Thupl.29183901s0001.1.v3.1	Transcript	upstream_gene_variant	-	-	-	-	-	-
29183901_2111	29183901	A	Thupl.29183901s0001	Thupl.29183901s0001.1.v3.1	Transcript	upstream_gene_variant	-	-	-	-	-	-
29183901_2169	29183901	G	Thupl.29183901s0001	Thupl.29183901s0001.1.v3.1	Transcript	upstream_gene_variant	-	-	-	-	-	-
29192119_1088	29192119	G	Thupl.29192119s0001	Thupl.29192119s0001.1.v3.1	Transcript	upstream_gene_variant	-	-	-	-	-	-
29192119_1135	29192119	A	Thupl.29192119s0001	Thupl.29192119s0001.1.v3.1	Transcript	upstream_gene_variant	-	-	-	-	-	-
29192119_1282	29192119	A	Thupl.29192119s0001	Thupl.29192119s0001.1.v3.1	Transcript	upstream_gene_variant	-	-	-	-	-	-
29210178_6747	29210178	A	Thupl.29210178s0001	Thupl.29210178s0001.1.v3.1	Transcript	upstream_gene_variant	-	-	-	-	-	-
29274872_4583	29274872	G	Thupl.29274872s0001	Thupl.29274872s0001.1.v3.1	Transcript	upstream_gene_variant	-	-	-	-	-	-
29274872_4587	29274872	T	Thupl.29274872s0001	Thupl.29274872s0001.1.v3.1	Transcript	upstream_gene_variant	-	-	-	-	-	-
29274872_4598	29274872	G	Thupl.29274872s0001	Thupl.29274872s0001.1.v3.1	Transcript	upstream_gene_variant	-	-	-	-	-	-
29305720_1933	29305720	G	Thupl.29305720s0001	Thupl.29305720s0001.1.v3.1	Transcript	upstream_gene_variant	-	-	-	-	-	-
29305720_2087	29305720	T	Thupl.29305720s0001	Thupl.29305720s0001.1.v3.1	Transcript	upstream_gene_variant	-	-	-	-	-	-
29336622_142908	29336622	A	Thupl.29336622s0001	Thupl.29336622s0001.1.v3.1	Transcript	upstream_gene_variant	-	-	-	-	-	-
29336622_142924	29336622	A	Thupl.29336622s0001	Thupl.29336622s0001.1.v3.1	Transcript	upstream_gene_variant	-	-	-	-	-	-
29336622_142938	29336622	G	Thupl.29336622s0001	Thupl.29336622s0001.1.v3.1	Transcript	upstream_gene_variant	-	-	-	-	-	-
29336622_142949	29336622	A	Thupl.29336622s0001	Thupl.29336622s0001.1.v3.1	Transcript	upstream_gene_variant	-	-	-	-	-	-
29336622_142950	29336622	A	Thupl.29336622s0001	Thupl.29336622s0001.1.v3.1	Transcript	upstream_gene_variant	-	-	-	-	-	-
29336622_142974	29336622	A	Thupl.29336622s0001	Thupl.29336622s0001.1.v3.1	Transcript	upstream_gene_variant	-	-	-	-	-	-
29336622_142979	29336622	G	Thupl.29336622s0001	Thupl.29336622s0001.1.v3.1	Transcript	upstream_gene_variant	-	-	-	-	-	-
29336622_142991	29336622	C	Thupl.29336622s0001	Thupl.29336622s0001.1.v3.1	Transcript	upstream_gene_variant	-	-	-	-	-	-
29336622_143035	29336622	C	Thupl.29336622s0001	Thupl.29336622s0001.1.v3.1	Transcript	upstream_gene_variant	-	-	-	-	-	-
29336622_143036	29336622	C	Thupl.29336622s0001	Thupl.29336622s0001.1.v3.1	Transcript	upstream_gene_variant	-	-	-	-	-	-
29336622_143053	29336622	A	Thupl.29336622s0001	Thupl.29336622s0001.1.v3.1	Transcript	upstream_gene_variant	-	-	-	-	-	-
29336622_143096	29336622	T	Thupl.29336622s0001	Thupl.29336622s0001.1.v3.1	Transcript	upstream_gene_variant	-	-	-	-	-	-
29336622_143163	29336622	T	Thupl.29336622s0001	Thupl.29336622s0001.1.v3.1	Transcript	upstream_gene_variant	-	-	-	-	-	-
29338901_430	29338901	T	Thupl.29338901s0001	Thupl.29338901s0001.1.v3.1	Transcript	upstream_gene_variant	-	-	-	-	-	-
29338901_440	29338901	A	Thupl.29338901s0001	Thupl.29338901s0001.1.v3.1	Transcript	upstream_gene_variant	-	-	-	-	-	-
29338901_481	29338901	C	Thupl.29338901s0001	Thupl.29338901s0001.1.v3.1	Transcript	upstream_gene_variant	-	-	-	-	-	-
29338901_514	29338901	T	Thupl.29338901s0001	Thupl.29338901s0001.1.v3.1	Transcript	upstream_gene_variant	-	-	-	-	-	-
29339144_227100	29339144	G	Thupl.29339144s0001	Thupl.29339144s0001.1.v3.1	Transcript	upstream_gene_variant	-	-	-	-	-	-
29339144_759924	29339144	T	Thupl.29339144s0003	Thupl.29339144s0003.1.v3.1	Transcript	upstream_gene_variant	-	-	-	-	-	-
29339144_759940	29339144	T	Thupl.29339144s0003	Thupl.29339144s0003.1.v3.1	Transcript	upstream_gene_variant	-	-	-	-	-	-
29342720_370155	29342720	A	Thupl.29342720s0002	Thupl.29342720s0002.1.v3.1	Transcript	upstream_gene_variant	-	-	-	-	-	-
29342720_370160	29342720	G	Thupl.29342720s0002	Thupl.29342720s0002.1.v3.1	Transcript	upstream_gene_variant	-	-	-	-	-	-
29342720_370166	29342720	G	Thupl.29342720s0002	Thupl.29342720s0002.1.v3.1	Transcript	upstream_gene_variant	-	-	-	-	-	-
29342720_370226	29342720	C	Thupl.29342720s0002	Thupl.29342720s0002.1.v3.1	Transcript	upstream_gene_variant	-	-	-	-	-	-
29342720_370269	29342720	C	Thupl.29342720s0002	Thupl.29342720s0002.1.v3.1	Transcript	upstream_gene_variant	-	-	-	-	-	-
29342720_370279	29342720	T	Thupl.29342720s0002	Thupl.29342720s0002.1.v3.1	Transcript	upstream_gene_variant	-	-	-	-	-	-
29343597_4506	29343597	T	Thupl.29343597s0001	Thupl.29343597s0001.1.v3.1	Transcript	upstream_gene_variant	-	-	-	-	-	-
29346197_70081	29346197	T	Thupl.29346197s0001	Thupl.29346197s0001.1.v3.1	Transcript	upstream_gene_variant	-	-	-	-	-	-
29346197_70170	29346197	C	Thupl.29346197s0001	Thupl.29346197s0001.1.v3.1	Transcript	upstream_gene_variant	-	-	-	-	-	-
29346555_550	29346555	A	Thupl.29346555s0001	Thupl.29346555s0001.1.v3.1	Transcript	upstream_gene_variant	-	-	-	-	-	-
29346555_588	29346555	C	Thupl.29346555s0001	Thupl.29346555s0001.1.v3.1	Transcript	upstream_gene_variant	-	-	-	-	-	-
29350120_41235	29350120	A	Thupl.29350120s0002	Thupl.29350120s0002.1.v3.1	Transcript	upstream_gene_variant	-	-	-	-	-	-
29350120_41251	29350120	G	Thupl.29350120s0002	Thupl.29350120s0002.1.v3.1	Transcript	upstream_gene_variant	-	-	-	-	-	-
29356580_142130	29356580	G	Thupl.29356580s0002	Thupl.29356580s0002.1.v3.1	Transcript	upstream_gene_variant	-	-	-	-	-	-
29356580_142153	29356580	C	Thupl.29356580s0002	Thupl.29356580s0002.1.v3.1	Transcript	upstream_gene_variant	-	-	-	-	-	-
29356580_142197	29356580	T	Thupl.29356580s0002	Thupl.29356580s0002.1.v3.1	Transcript	upstream_gene_variant	-	-	-	-	-	-
29356580_142223	29356580	C	Thupl.29356580s0002	Thupl.29356580s0002.1.v3.1	Transcript	upstream_gene_variant	-	-	-	-	-	-
29356580_176188	29356580	T	Thupl.29356580s0003	Thupl.29356580s0003.1.v3.1	Transcript	upstream_gene_variant	-	-	-	-	-	-
29356580_176223	29356580	C	Thupl.29356580s0003	Thupl.29356580s0003.1.v3.1	Transcript	upstream_gene_variant	-	-	-	-	-	-
29356580_176259	29356580	C	Thupl.29356580s0003	Thupl.29356580s0003.1.v3.1	Transcript	upstream_gene_variant	-	-	-	-	-	-
29356580_176283	29356580	C	Thupl.29356580s0003	Thupl.29356580s0003.1.v3.1	Transcript	upstream_gene_variant	-	-	-	-	-	-
29356580_176286	29356580	C	Thupl.29356580s0003	Thupl.29356580s0003.1.v3.1	Transcript	upstream_gene_variant	-	-	-	-	-	-
29356580_176289	29356580	A	Thupl.29356580s0003	Thupl.29356580s0003.1.v3.1	Transcript	upstream_gene_variant	-	-	-	-	-	-
29356580_176290	29356580	C	Thupl.29356580s0003	Thupl.29356580s0003.1.v3.1	Transcript	upstream_gene_variant	-	-	-	-	-	-
29356580_176291	29356580	A	Thupl.29356580s0003	Thupl.29356580s0003.1.v3.1	Transcript	upstream_gene_variant	-	-	-	-	-	-
29356580_176294	29356580	A	Thupl.29356580s0003	Thupl.29356580s0003.1.v3.1	Transcript	upstream_gene_variant	-	-	-	-	-	-
29357965_3131	29357965	C	Thupl.29357965s0001	Thupl.29357965s0001.1.v3.1	Transcript	upstream_gene_variant	-	-	-	-	-	-
29357965_3158	29357965	G	Thupl.29357965s0001	Thupl.29357965s0001.1.v3.1	Transcript	upstream_gene_variant	-	-	-	-	-	-
29358448_15975	29358448	C	Thupl.29358448s0001	Thupl.29358448s0001.1.v3.1	Transcript	upstream_gene_variant	-	-	-	-	-	-
29358448_16012	29358448	C	Thupl.29358448s0001	Thupl.29358448s0001.1.v3.1	Transcript	upstream_gene_variant	-	-	-	-	-	-
29358448_16033	29358448	A	Thupl.29358448s0001	Thupl.29358448s0001.1.v3.1	Transcript	upstream_gene_variant	-	-	-	-	-	-
29358448_16067	29358448	T	Thupl.29358448s0001	Thupl.29358448s0001.1.v3.1	Transcript	upstream_gene_variant	-	-	-	-	-	-
29358448_16069	29358448	A	Thupl.29358448s0001	Thupl.29358448s0001.1.v3.1	Transcript	upstream_gene_variant	-	-	-	-	-	-
29360327_174381	29360327	T	Thupl.29360327s0001	Thupl.29360327s0001.1.v3.1	Transcript	upstream_gene_variant	-	-	-	-	-	-
29360327_174416	29360327	G	Thupl.29360327s0001	Thupl.29360327s0001.1.v3.1	Transcript	upstream_gene_variant	-	-	-	-	-	-
29360327_174493	29360327	G	Thupl.29360327s0001	Thupl.29360327s0001.1.v3.1	Transcript	upstream_gene_variant	-	-	-	-	-	-
29360327_174576	29360327	T	Thupl.29360327s0001	Thupl.29360327s0001.1.v3.1	Transcript	upstream_gene_variant	-	-	-	-	-	-
29360327_174578	29360327	T	Thupl.29360327s0001	Thupl.29360327s0001.1.v3.1	Transcript	upstream_gene_variant	-	-	-	-	-	-
29360611_20171	29360611	C	Thupl.29360611s0001	Thupl.29360611s0001.1.v3.1	Transcript	upstream_gene_variant	-	-	-	-	-	-
29362973_616168	29362973	T	Thupl.29362973s0004	Thupl.29362973s0004.1.v3.1	Transcript	upstream_gene_variant	-	-	-	-	-	-
29362973_616279	29362973	A	Thupl.29362973s0004	Thupl.29362973s0004.1.v3.1	Transcript	upstream_gene_variant	-	-	-	-	-	-
29364122_75540	29364122	T	Thupl.29364122s0001	Thupl.29364122s0001.1.v3.1	Transcript	upstream_gene_variant	-	-	-	-	-	-
29364122_75546	29364122	C	Thupl.29364122s0001	Thupl.29364122s0001.1.v3.1	Transcript	upstream_gene_variant	-	-	-	-	-	-
29365041_5338	29365041	T	Thupl.29365041s0001	Thupl.29365041s0001.1.v3.1	Transcript	upstream_gene_variant	-	-	-	-	-	-
29365041_5379	29365041	G	Thupl.29365041s0001	Thupl.29365041s0001.1.v3.1	Transcript	upstream_gene_variant	-	-	-	-	-	-
29367336_4470	29367336	C	Thupl.29367336s0001	Thupl.29367336s0001.1.v3.1	Transcript	upstream_gene_variant	-	-	-	-	-	-
29367336_4484	29367336	A	Thupl.29367336s0001	Thupl.29367336s0001.1.v3.1	Transcript	upstream_gene_variant	-	-	-	-	-	-
29367336_4663	29367336	C	Thupl.29367336s0001	Thupl.29367336s0001.1.v3.1	Transcript	upstream_gene_variant	-	-	-	-	-	-
29367679_10543	29367679	T	Thupl.29367679s0001	Thupl.29367679s0001.1.v3.1	Transcript	upstream_gene_variant	-	-	-	-	-	-
29369407_5805	29369407	G	Thupl.29369407s0001	Thupl.29369407s0001.1.v3.1	Transcript	upstream_gene_variant	-	-	-	-	-	-
29369407_5806	29369407	T	Thupl.29369407s0001	Thupl.29369407s0001.1.v3.1	Transcript	upstream_gene_variant	-	-	-	-	-	-
29371119_19922	29371119	T	Thupl.29371119s0002	Thupl.29371119s0002.1.v3.1	Transcript	upstream_gene_variant	-	-	-	-	-	-
29374737_38610	29374737	A	Thupl.29374737s0001	Thupl.29374737s0001.1.v3.1	Transcript	upstream_gene_variant	-	-	-	-	-	-
29375398_5094	29375398	C	Thupl.29375398s0001	Thupl.29375398s0001.1.v3.1	Transcript	upstream_gene_variant	-	-	-	-	-	-
29375488_574676	29375488	G	Thupl.29375488s0001	Thupl.29375488s0001.1.v3.1	Transcript	upstream_gene_variant	-	-	-	-	-	-
29375488_574683	29375488	A	Thupl.29375488s0001	Thupl.29375488s0001.1.v3.1	Transcript	upstream_gene_variant	-	-	-	-	-	-
29375488_574731	29375488	A	Thupl.29375488s0001	Thupl.29375488s0001.1.v3.1	Transcript	upstream_gene_variant	-	-	-	-	-	-
29375488_574740	29375488	G	Thupl.29375488s0001	Thupl.29375488s0001.1.v3.1	Transcript	upstream_gene_variant	-	-	-	-	-	-
29375488_574741	29375488	A	Thupl.29375488s0001	Thupl.29375488s0001.1.v3.1	Transcript	upstream_gene_variant	-	-	-	-	-	-
29375488_574803	29375488	T	Thupl.29375488s0001	Thupl.29375488s0001.1.v3.1	Transcript	upstream_gene_variant	-	-	-	-	-	-
29376925_127221	29376925	G	Thupl.29376925s0001	Thupl.29376925s0001.1.v3.1	Transcript	upstream_gene_variant	-	-	-	-	-	-
29376925_127224	29376925	C	Thupl.29376925s0001	Thupl.29376925s0001.1.v3.1	Transcript	upstream_gene_variant	-	-	-	-	-	-
29376989_20105	29376989	C	Thupl.29376989s0002	Thupl.29376989s0002.1.v3.1	Transcript	upstream_gene_variant	-	-	-	-	-	-
29377018_1553174	29377018	T	Thupl.29377018s0009	Thupl.29377018s0009.1.v3.1	Transcript	upstream_gene_variant	-	-	-	-	-	-
29377034_469105	29377034	C	Thupl.29377034s0001	Thupl.29377034s0001.1.v3.1	Transcript	upstream_gene_variant	-	-	-	-	-	-
29377034_469116	29377034	C	Thupl.29377034s0001	Thupl.29377034s0001.1.v3.1	Transcript	upstream_gene_variant	-	-	-	-	-	-
29377034_469217	29377034	G	Thupl.29377034s0001	Thupl.29377034s0001.1.v3.1	Transcript	upstream_gene_variant	-	-	-	-	-	-
29377034_469220	29377034	G	Thupl.29377034s0001	Thupl.29377034s0001.1.v3.1	Transcript	upstream_gene_variant	-	-	-	-	-	-
29377085_395590	29377085	C	Thupl.29377085s0002	Thupl.29377085s0002.1.v3.1	Transcript	upstream_gene_variant	-	-	-	-	-	-
29377099_105052	29377099	T	Thupl.29377099s0001	Thupl.29377099s0001.1.v3.1	Transcript	upstream_gene_variant	-	-	-	-	-	-
29377099_105053	29377099	T	Thupl.29377099s0001	Thupl.29377099s0001.1.v3.1	Transcript	upstream_gene_variant	-	-	-	-	-	-
29377099_105066	29377099	A	Thupl.29377099s0001	Thupl.29377099s0001.1.v3.1	Transcript	upstream_gene_variant	-	-	-	-	-	-
29377099_105091	29377099	T	Thupl.29377099s0001	Thupl.29377099s0001.1.v3.1	Transcript	upstream_gene_variant	-	-	-	-	-	-
29377099_105103	29377099	A	Thupl.29377099s0001	Thupl.29377099s0001.1.v3.1	Transcript	upstream_gene_variant	-	-	-	-	-	-
29377110_2461399	29377110	C	Thupl.29377110s0011	Thupl.29377110s0011.1.v3.1	Transcript	upstream_gene_variant	-	-	-	-	-	-
29377110_2461508	29377110	C	Thupl.29377110s0011	Thupl.29377110s0011.1.v3.1	Transcript	upstream_gene_variant	-	-	-	-	-	-
29377112_285022	29377112	T	Thupl.29377112s0005	Thupl.29377112s0005.1.v3.1	Transcript	upstream_gene_variant	-	-	-	-	-	-
29377112_285092	29377112	T	Thupl.29377112s0005	Thupl.29377112s0005.1.v3.1	Transcript	upstream_gene_variant	-	-	-	-	-	-
29377112_285094	29377112	C	Thupl.29377112s0005	Thupl.29377112s0005.1.v3.1	Transcript	upstream_gene_variant	-	-	-	-	-	-
29377112_285137	29377112	T	Thupl.29377112s0005	Thupl.29377112s0005.1.v3.1	Transcript	upstream_gene_variant	-	-	-	-	-	-
29377112_285149	29377112	A	Thupl.29377112s0005	Thupl.29377112s0005.1.v3.1	Transcript	upstream_gene_variant	-	-	-	-	-	-
29377112_285153	29377112	A	Thupl.29377112s0005	Thupl.29377112s0005.1.v3.1	Transcript	upstream_gene_variant	-	-	-	-	-	-
29377112_285166	29377112	G	Thupl.29377112s0005	Thupl.29377112s0005.1.v3.1	Transcript	upstream_gene_variant	-	-	-	-	-	-
29377112_285226	29377112	C	Thupl.29377112s0005	Thupl.29377112s0005.1.v3.1	Transcript	upstream_gene_variant	-	-	-	-	-	-
29377112_285234	29377112	G	Thupl.29377112s0005	Thupl.29377112s0005.1.v3.1	Transcript	upstream_gene_variant	-	-	-	-	-	-
29377112_285235	29377112	G	Thupl.29377112s0005	Thupl.29377112s0005.1.v3.1	Transcript	upstream_gene_variant	-	-	-	-	-	-
29377118_424800	29377118	G	Thupl.29377118s0005	Thupl.29377118s0005.1.v3.1	Transcript	upstream_gene_variant	-	-	-	-	-	-
29377118_424833	29377118	C	Thupl.29377118s0005	Thupl.29377118s0005.1.v3.1	Transcript	upstream_gene_variant	-	-	-	-	-	-
29377118_424870	29377118	G	Thupl.29377118s0005	Thupl.29377118s0005.1.v3.1	Transcript	upstream_gene_variant	-	-	-	-	-	-
29377118_1297467	29377118	T	Thupl.29377118s0008	Thupl.29377118s0008.1.v3.1	Transcript	upstream_gene_variant	-	-	-	-	-	-
29377118_1297550	29377118	G	Thupl.29377118s0008	Thupl.29377118s0008.1.v3.1	Transcript	upstream_gene_variant	-	-	-	-	-	-
29377118_1297561	29377118	T	Thupl.29377118s0008	Thupl.29377118s0008.1.v3.1	Transcript	upstream_gene_variant	-	-	-	-	-	-
29377118_1297621	29377118	A	Thupl.29377118s0008	Thupl.29377118s0008.1.v3.1	Transcript	upstream_gene_variant	-	-	-	-	-	-
29377118_1297751	29377118	T	Thupl.29377118s0008	Thupl.29377118s0008.1.v3.1	Transcript	upstream_gene_variant	-	-	-	-	-	-
29377119_2973772	29377119	T	Thupl.29377119s0008	Thupl.29377119s0008.1.v3.1	Transcript	upstream_gene_variant	-	-	-	-	-	-
29377137_728551	29377137	C	Thupl.29377137s0004	Thupl.29377137s0004.1.v3.1	Transcript	upstream_gene_variant	-	-	-	-	-	-
29377148_1143558	29377148	C	Thupl.29377148s0010	Thupl.29377148s0010.1.v3.1	Transcript	upstream_gene_variant	-	-	-	-	-	-
29377148_1143665	29377148	A	Thupl.29377148s0010	Thupl.29377148s0010.1.v3.1	Transcript	upstream_gene_variant	-	-	-	-	-	-
29377148_1143678	29377148	T	Thupl.29377148s0010	Thupl.29377148s0010.1.v3.1	Transcript	upstream_gene_variant	-	-	-	-	-	-
29377148_1143696	29377148	G	Thupl.29377148s0010	Thupl.29377148s0010.1.v3.1	Transcript	upstream_gene_variant	-	-	-	-	-	-
29377170_9969129	29377170	T	Thupl.29377170s0054	Thupl.29377170s0054.1.v3.1	Transcript	upstream_gene_variant	-	-	-	-	-	-
29377170_10735664	29377170	T	Thupl.29377170s0060	Thupl.29377170s0060.1.v3.1	Transcript	upstream_gene_variant	-	-	-	-	-	-
29377170_11787948	29377170	A	Thupl.29377170s0065	Thupl.29377170s0065.1.v3.1	Transcript	upstream_gene_variant	-	-	-	-	-	-
29377170_11787953	29377170	G	Thupl.29377170s0065	Thupl.29377170s0065.1.v3.1	Transcript	upstream_gene_variant	-	-	-	-	-	-
29377170_11787979	29377170	T	Thupl.29377170s0065	Thupl.29377170s0065.1.v3.1	Transcript	upstream_gene_variant	-	-	-	-	-	-
29377170_11788006	29377170	A	Thupl.29377170s0065	Thupl.29377170s0065.1.v3.1	Transcript	upstream_gene_variant	-	-	-	-	-	-
29377170_11788049	29377170	C	Thupl.29377170s0065	Thupl.29377170s0065.1.v3.1	Transcript	upstream_gene_variant	-	-	-	-	-	-
29377170_11788073	29377170	T	Thupl.29377170s0065	Thupl.29377170s0065.1.v3.1	Transcript	upstream_gene_variant	-	-	-	-	-	-
29377187_813815	29377187	A	Thupl.29377187s0002	Thupl.29377187s0002.1.v3.1	Transcript	upstream_gene_variant	-	-	-	-	-	-
29377187_2518108	29377187	A	Thupl.29377187s0006	Thupl.29377187s0006.1.v3.1	Transcript	upstream_gene_variant	-	-	-	-	-	-
29377187_2518113	29377187	T	Thupl.29377187s0006	Thupl.29377187s0006.1.v3.1	Transcript	upstream_gene_variant	-	-	-	-	-	-
29377236_118324	29377236	T	Thupl.29377236s0002	Thupl.29377236s0002.1.v3.1	Transcript	upstream_gene_variant	-	-	-	-	-	-
29377236_118347	29377236	T	Thupl.29377236s0002	Thupl.29377236s0002.1.v3.1	Transcript	upstream_gene_variant	-	-	-	-	-	-
29377236_118357	29377236	T	Thupl.29377236s0002	Thupl.29377236s0002.1.v3.1	Transcript	upstream_gene_variant	-	-	-	-	-	-
29377236_118379	29377236	A	Thupl.29377236s0002	Thupl.29377236s0002.1.v3.1	Transcript	upstream_gene_variant	-	-	-	-	-	-
29377236_118380	29377236	C	Thupl.29377236s0002	Thupl.29377236s0002.1.v3.1	Transcript	upstream_gene_variant	-	-	-	-	-	-
29377236_118408	29377236	C	Thupl.29377236s0002	Thupl.29377236s0002.1.v3.1	Transcript	upstream_gene_variant	-	-	-	-	-	-
29377236_118420	29377236	C	Thupl.29377236s0002	Thupl.29377236s0002.1.v3.1	Transcript	upstream_gene_variant	-	-	-	-	-	-
29377236_118433	29377236	C	Thupl.29377236s0002	Thupl.29377236s0002.1.v3.1	Transcript	upstream_gene_variant	-	-	-	-	-	-
29377236_118435	29377236	G	Thupl.29377236s0002	Thupl.29377236s0002.1.v3.1	Transcript	upstream_gene_variant	-	-	-	-	-	-
29377236_118453	29377236	A	Thupl.29377236s0002	Thupl.29377236s0002.1.v3.1	Transcript	upstream_gene_variant	-	-	-	-	-	-
29377236_119105	29377236	T	Thupl.29377236s0002	Thupl.29377236s0002.1.v3.1	Transcript	upstream_gene_variant	-	-	-	-	-	-
29377236_119136	29377236	G	Thupl.29377236s0002	Thupl.29377236s0002.1.v3.1	Transcript	upstream_gene_variant	-	-	-	-	-	-
29377236_119201	29377236	A	Thupl.29377236s0002	Thupl.29377236s0002.1.v3.1	Transcript	upstream_gene_variant	-	-	-	-	-	-
29377236_119203	29377236	A	Thupl.29377236s0002	Thupl.29377236s0002.1.v3.1	Transcript	upstream_gene_variant	-	-	-	-	-	-
29377236_119208	29377236	C	Thupl.29377236s0002	Thupl.29377236s0002.1.v3.1	Transcript	upstream_gene_variant	-	-	-	-	-	-
29377236_119217	29377236	T	Thupl.29377236s0002	Thupl.29377236s0002.1.v3.1	Transcript	upstream_gene_variant	-	-	-	-	-	-
29377236_119221	29377236	G	Thupl.29377236s0002	Thupl.29377236s0002.1.v3.1	Transcript	upstream_gene_variant	-	-	-	-	-	-
29377236_119231	29377236	T	Thupl.29377236s0002	Thupl.29377236s0002.1.v3.1	Transcript	upstream_gene_variant	-	-	-	-	-	-
29377236_119232	29377236	A	Thupl.29377236s0002	Thupl.29377236s0002.1.v3.1	Transcript	upstream_gene_variant	-	-	-	-	-	-
29377236_120392	29377236	C	Thupl.29377236s0002	Thupl.29377236s0002.1.v3.1	Transcript	upstream_gene_variant	-	-	-	-	-	-
29377236_120414	29377236	G	Thupl.29377236s0002	Thupl.29377236s0002.1.v3.1	Transcript	upstream_gene_variant	-	-	-	-	-	-
29377236_120419	29377236	T	Thupl.29377236s0002	Thupl.29377236s0002.1.v3.1	Transcript	upstream_gene_variant	-	-	-	-	-	-
29377236_121244	29377236	C	Thupl.29377236s0002	Thupl.29377236s0002.1.v3.1	Transcript	upstream_gene_variant	-	-	-	-	-	-
29377236_121287	29377236	G	Thupl.29377236s0002	Thupl.29377236s0002.1.v3.1	Transcript	upstream_gene_variant	-	-	-	-	-	-
29377236_121319	29377236	T	Thupl.29377236s0002	Thupl.29377236s0002.1.v3.1	Transcript	upstream_gene_variant	-	-	-	-	-	-
29377236_121335	29377236	A	Thupl.29377236s0002	Thupl.29377236s0002.1.v3.1	Transcript	upstream_gene_variant	-	-	-	-	-	-
29377236_121341	29377236	T	Thupl.29377236s0002	Thupl.29377236s0002.1.v3.1	Transcript	upstream_gene_variant	-	-	-	-	-	-
29377236_121349	29377236	A	Thupl.29377236s0002	Thupl.29377236s0002.1.v3.1	Transcript	upstream_gene_variant	-	-	-	-	-	-
29377236_462195	29377236	G	Thupl.29377236s0005	Thupl.29377236s0005.1.v3.1	Transcript	upstream_gene_variant	-	-	-	-	-	-
29377236_462307	29377236	C	Thupl.29377236s0005	Thupl.29377236s0005.1.v3.1	Transcript	upstream_gene_variant	-	-	-	-	-	-
29377239_160465	29377239	A	Thupl.29377239s0005	Thupl.29377239s0005.1.v3.1	Transcript	upstream_gene_variant	-	-	-	-	-	-
29377239_160546	29377239	C	Thupl.29377239s0005	Thupl.29377239s0005.1.v3.1	Transcript	upstream_gene_variant	-	-	-	-	-	-
29377241_261302	29377241	C	Thupl.29377241s0004	Thupl.29377241s0004.1.v3.1	Transcript	upstream_gene_variant	-	-	-	-	-	-
29377241_261404	29377241	A	Thupl.29377241s0004	Thupl.29377241s0004.1.v3.1	Transcript	upstream_gene_variant	-	-	-	-	-	-
29377249_4453838	29377249	A	Thupl.29377249s0029	Thupl.29377249s0029.1.v3.1	Transcript	upstream_gene_variant	-	-	-	-	-	-
29377249_4453868	29377249	T	Thupl.29377249s0029	Thupl.29377249s0029.1.v3.1	Transcript	upstream_gene_variant	-	-	-	-	-	-
29377249_4453968	29377249	T	Thupl.29377249s0029	Thupl.29377249s0029.1.v3.1	Transcript	upstream_gene_variant	-	-	-	-	-	-
29377249_4453975	29377249	C	Thupl.29377249s0029	Thupl.29377249s0029.1.v3.1	Transcript	upstream_gene_variant	-	-	-	-	-	-
29377249_4454015	29377249	G	Thupl.29377249s0029	Thupl.29377249s0029.1.v3.1	Transcript	upstream_gene_variant	-	-	-	-	-	-
29377249_4564608	29377249	A	Thupl.29377249s0030	Thupl.29377249s0030.1.v3.1	Transcript	upstream_gene_variant	-	-	-	-	-	-
29377249_4564622	29377249	T	Thupl.29377249s0030	Thupl.29377249s0030.1.v3.1	Transcript	upstream_gene_variant	-	-	-	-	-	-
29377249_4564663	29377249	T	Thupl.29377249s0030	Thupl.29377249s0030.1.v3.1	Transcript	upstream_gene_variant	-	-	-	-	-	-
29377249_4564672	29377249	T	Thupl.29377249s0030	Thupl.29377249s0030.1.v3.1	Transcript	upstream_gene_variant	-	-	-	-	-	-
29377249_4564683	29377249	A	Thupl.29377249s0030	Thupl.29377249s0030.1.v3.1	Transcript	upstream_gene_variant	-	-	-	-	-	-
29377249_4564706	29377249	T	Thupl.29377249s0030	Thupl.29377249s0030.1.v3.1	Transcript	upstream_gene_variant	-	-	-	-	-	-
29377249_4564762	29377249	T	Thupl.29377249s0030	Thupl.29377249s0030.1.v3.1	Transcript	upstream_gene_variant	-	-	-	-	-	-
29377264_63044	29377264	A	Thupl.29377264s0001	Thupl.29377264s0001.1.v3.1	Transcript	upstream_gene_variant	-	-	-	-	-	-
29377264_63052	29377264	T	Thupl.29377264s0001	Thupl.29377264s0001.1.v3.1	Transcript	upstream_gene_variant	-	-	-	-	-	-
29377264_63061	29377264	G	Thupl.29377264s0001	Thupl.29377264s0001.1.v3.1	Transcript	upstream_gene_variant	-	-	-	-	-	-
29377328_2689775	29377328	A	Thupl.29377328s0011	Thupl.29377328s0011.1.v3.1	Transcript	upstream_gene_variant	-	-	-	-	-	-
29377328_2689955	29377328	A	Thupl.29377328s0011	Thupl.29377328s0011.1.v3.1	Transcript	upstream_gene_variant	-	-	-	-	-	-
29377328_2689957	29377328	T	Thupl.29377328s0011	Thupl.29377328s0011.1.v3.1	Transcript	upstream_gene_variant	-	-	-	-	-	-
29377328_2690030	29377328	G	Thupl.29377328s0011	Thupl.29377328s0011.1.v3.1	Transcript	upstream_gene_variant	-	-	-	-	-	-
29377328_2690204	29377328	A	Thupl.29377328s0011	Thupl.29377328s0011.1.v3.1	Transcript	upstream_gene_variant	-	-	-	-	-	-
29377328_2690217	29377328	G	Thupl.29377328s0011	Thupl.29377328s0011.1.v3.1	Transcript	upstream_gene_variant	-	-	-	-	-	-
29377330_926771	29377330	A	Thupl.29377330s0004	Thupl.29377330s0004.1.v3.1	Transcript	upstream_gene_variant	-	-	-	-	-	-
29377330_926774	29377330	G	Thupl.29377330s0004	Thupl.29377330s0004.1.v3.1	Transcript	upstream_gene_variant	-	-	-	-	-	-
29377330_926820	29377330	G	Thupl.29377330s0004	Thupl.29377330s0004.1.v3.1	Transcript	upstream_gene_variant	-	-	-	-	-	-
29377332_532774	29377332	T	Thupl.29377332s0004	Thupl.29377332s0004.1.v3.1	Transcript	upstream_gene_variant	-	-	-	-	-	-
29377336_1012498	29377336	A	Thupl.29377336s0005	Thupl.29377336s0005.1.v3.1	Transcript	upstream_gene_variant	-	-	-	-	-	-
29377336_1012499	29377336	A	Thupl.29377336s0005	Thupl.29377336s0005.1.v3.1	Transcript	upstream_gene_variant	-	-	-	-	-	-
29377336_1012510	29377336	C	Thupl.29377336s0005	Thupl.29377336s0005.1.v3.1	Transcript	upstream_gene_variant	-	-	-	-	-	-
29377336_1012511	29377336	A	Thupl.29377336s0005	Thupl.29377336s0005.1.v3.1	Transcript	upstream_gene_variant	-	-	-	-	-	-
29377336_1012559	29377336	A	Thupl.29377336s0005	Thupl.29377336s0005.1.v3.1	Transcript	upstream_gene_variant	-	-	-	-	-	-
29377336_1012562	29377336	A	Thupl.29377336s0005	Thupl.29377336s0005.1.v3.1	Transcript	upstream_gene_variant	-	-	-	-	-	-
29377336_1012564	29377336	T	Thupl.29377336s0005	Thupl.29377336s0005.1.v3.1	Transcript	upstream_gene_variant	-	-	-	-	-	-
29377336_1012565	29377336	A	Thupl.29377336s0005	Thupl.29377336s0005.1.v3.1	Transcript	upstream_gene_variant	-	-	-	-	-	-
29377336_1012571	29377336	C	Thupl.29377336s0005	Thupl.29377336s0005.1.v3.1	Transcript	upstream_gene_variant	-	-	-	-	-	-
29377336_1012583	29377336	T	Thupl.29377336s0005	Thupl.29377336s0005.1.v3.1	Transcript	upstream_gene_variant	-	-	-	-	-	-
29377336_1012587	29377336	T	Thupl.29377336s0005	Thupl.29377336s0005.1.v3.1	Transcript	upstream_gene_variant	-	-	-	-	-	-
29377336_1012603	29377336	T	Thupl.29377336s0005	Thupl.29377336s0005.1.v3.1	Transcript	upstream_gene_variant	-	-	-	-	-	-
29377336_1012615	29377336	A	Thupl.29377336s0005	Thupl.29377336s0005.1.v3.1	Transcript	upstream_gene_variant	-	-	-	-	-	-
29377336_1012617	29377336	A	Thupl.29377336s0005	Thupl.29377336s0005.1.v3.1	Transcript	upstream_gene_variant	-	-	-	-	-	-
29377336_1012619	29377336	G	Thupl.29377336s0005	Thupl.29377336s0005.1.v3.1	Transcript	upstream_gene_variant	-	-	-	-	-	-
29377336_1012621	29377336	A	Thupl.29377336s0005	Thupl.29377336s0005.1.v3.1	Transcript	upstream_gene_variant	-	-	-	-	-	-
29377336_1012653	29377336	A	Thupl.29377336s0005	Thupl.29377336s0005.1.v3.1	Transcript	upstream_gene_variant	-	-	-	-	-	-
29377336_1012674	29377336	T	Thupl.29377336s0005	Thupl.29377336s0005.1.v3.1	Transcript	upstream_gene_variant	-	-	-	-	-	-
29377349_2441021	29377349	G	Thupl.29377349s0008	Thupl.29377349s0008.1.v3.1	Transcript	upstream_gene_variant	-	-	-	-	-	-
29377349_2441079	29377349	C	Thupl.29377349s0008	Thupl.29377349s0008.1.v3.1	Transcript	upstream_gene_variant	-	-	-	-	-	-
29377352_16579	29377352	A	Thupl.29377352s0001	Thupl.29377352s0001.1.v3.1	Transcript	upstream_gene_variant	-	-	-	-	-	-
29377352_16726	29377352	A	Thupl.29377352s0001	Thupl.29377352s0001.1.v3.1	Transcript	upstream_gene_variant	-	-	-	-	-	-
29377352_16729	29377352	A	Thupl.29377352s0001	Thupl.29377352s0001.1.v3.1	Transcript	upstream_gene_variant	-	-	-	-	-	-
29377352_16755	29377352	G	Thupl.29377352s0001	Thupl.29377352s0001.1.v3.1	Transcript	upstream_gene_variant	-	-	-	-	-	-
29377352_16756	29377352	G	Thupl.29377352s0001	Thupl.29377352s0001.1.v3.1	Transcript	upstream_gene_variant	-	-	-	-	-	-
29377352_16757	29377352	T	Thupl.29377352s0001	Thupl.29377352s0001.1.v3.1	Transcript	upstream_gene_variant	-	-	-	-	-	-
29377352_16758	29377352	C	Thupl.29377352s0001	Thupl.29377352s0001.1.v3.1	Transcript	upstream_gene_variant	-	-	-	-	-	-
29377352_16811	29377352	C	Thupl.29377352s0001	Thupl.29377352s0001.1.v3.1	Transcript	upstream_gene_variant	-	-	-	-	-	-
29377352_16817	29377352	T	Thupl.29377352s0001	Thupl.29377352s0001.1.v3.1	Transcript	upstream_gene_variant	-	-	-	-	-	-
29377352_18350	29377352	A	Thupl.29377352s0001	Thupl.29377352s0001.1.v3.1	Transcript	upstream_gene_variant	-	-	-	-	-	-
29377352_40887	29377352	C	Thupl.29377352s0002	Thupl.29377352s0002.1.v3.1	Transcript	upstream_gene_variant	-	-	-	-	-	-
29377352_40902	29377352	G	Thupl.29377352s0002	Thupl.29377352s0002.1.v3.1	Transcript	upstream_gene_variant	-	-	-	-	-	-
29377352_40949	29377352	A	Thupl.29377352s0002	Thupl.29377352s0002.1.v3.1	Transcript	upstream_gene_variant	-	-	-	-	-	-
29377352_40952	29377352	A	Thupl.29377352s0002	Thupl.29377352s0002.1.v3.1	Transcript	upstream_gene_variant	-	-	-	-	-	-
29377354_1046642	29377354	A	Thupl.29377354s0004	Thupl.29377354s0004.1.v3.1	Transcript	upstream_gene_variant	-	-	-	-	-	-
29377368_1243159	29377368	C	Thupl.29377368s0008	Thupl.29377368s0008.1.v3.1	Transcript	upstream_gene_variant	-	-	-	-	-	-
29377379_1309505	29377379	A	Thupl.29377379s0006	Thupl.29377379s0006.1.v3.1	Transcript	upstream_gene_variant	-	-	-	-	-	-
29377379_1309526	29377379	T	Thupl.29377379s0006	Thupl.29377379s0006.1.v3.1	Transcript	upstream_gene_variant	-	-	-	-	-	-
29377379_1309549	29377379	C	Thupl.29377379s0006	Thupl.29377379s0006.1.v3.1	Transcript	upstream_gene_variant	-	-	-	-	-	-
29377379_1309559	29377379	C	Thupl.29377379s0006	Thupl.29377379s0006.1.v3.1	Transcript	upstream_gene_variant	-	-	-	-	-	-
29377379_1309561	29377379	A	Thupl.29377379s0006	Thupl.29377379s0006.1.v3.1	Transcript	upstream_gene_variant	-	-	-	-	-	-
29377379_1309568	29377379	T	Thupl.29377379s0006	Thupl.29377379s0006.1.v3.1	Transcript	upstream_gene_variant	-	-	-	-	-	-
29377401_2275721	29377401	C	Thupl.29377401s0011	Thupl.29377401s0011.1.v3.1	Transcript	upstream_gene_variant	-	-	-	-	-	-
29377401_2275726	29377401	G	Thupl.29377401s0011	Thupl.29377401s0011.1.v3.1	Transcript	upstream_gene_variant	-	-	-	-	-	-
29377401_2275733	29377401	T	Thupl.29377401s0011	Thupl.29377401s0011.1.v3.1	Transcript	upstream_gene_variant	-	-	-	-	-	-
29377401_2275734	29377401	G	Thupl.29377401s0011	Thupl.29377401s0011.1.v3.1	Transcript	upstream_gene_variant	-	-	-	-	-	-
29377401_2275782	29377401	T	Thupl.29377401s0011	Thupl.29377401s0011.1.v3.1	Transcript	upstream_gene_variant	-	-	-	-	-	-
29377401_2275788	29377401	A	Thupl.29377401s0011	Thupl.29377401s0011.1.v3.1	Transcript	upstream_gene_variant	-	-	-	-	-	-
29377401_2275807	29377401	C	Thupl.29377401s0011	Thupl.29377401s0011.1.v3.1	Transcript	upstream_gene_variant	-	-	-	-	-	-
29377401_2275828	29377401	G	Thupl.29377401s0011	Thupl.29377401s0011.1.v3.1	Transcript	upstream_gene_variant	-	-	-	-	-	-
29377401_2275863	29377401	A	Thupl.29377401s0011	Thupl.29377401s0011.1.v3.1	Transcript	upstream_gene_variant	-	-	-	-	-	-
29377402_2658638	29377402	C	Thupl.29377402s0012	Thupl.29377402s0012.1.v3.1	Transcript	upstream_gene_variant	-	-	-	-	-	-
29377402_2658683	29377402	G	Thupl.29377402s0012	Thupl.29377402s0012.1.v3.1	Transcript	upstream_gene_variant	-	-	-	-	-	-
29377402_2658706	29377402	G	Thupl.29377402s0012	Thupl.29377402s0012.1.v3.1	Transcript	upstream_gene_variant	-	-	-	-	-	-
29377402_2658722	29377402	T	Thupl.29377402s0012	Thupl.29377402s0012.1.v3.1	Transcript	upstream_gene_variant	-	-	-	-	-	-
29377402_2658723	29377402	A	Thupl.29377402s0012	Thupl.29377402s0012.1.v3.1	Transcript	upstream_gene_variant	-	-	-	-	-	-
29377413_1257	29377413	A	Thupl.29377413s0001	Thupl.29377413s0001.1.v3.1	Transcript	upstream_gene_variant	-	-	-	-	-	-
29377413_1264	29377413	A	Thupl.29377413s0001	Thupl.29377413s0001.1.v3.1	Transcript	upstream_gene_variant	-	-	-	-	-	-
29377424_516775	29377424	G	Thupl.29377424s0004	Thupl.29377424s0004.1.v3.1	Transcript	upstream_gene_variant	-	-	-	-	-	-
29377424_516790	29377424	T	Thupl.29377424s0004	Thupl.29377424s0004.1.v3.1	Transcript	upstream_gene_variant	-	-	-	-	-	-
29377424_920111	29377424	G	Thupl.29377424s0009	Thupl.29377424s0009.1.v3.1	Transcript	upstream_gene_variant	-	-	-	-	-	-
29377431_382762	29377431	A	Thupl.29377431s0001	Thupl.29377431s0001.1.v3.1	Transcript	upstream_gene_variant	-	-	-	-	-	-
29377431_382794	29377431	C	Thupl.29377431s0001	Thupl.29377431s0001.1.v3.1	Transcript	upstream_gene_variant	-	-	-	-	-	-
29377456_904315	29377456	A	Thupl.29377456s0007	Thupl.29377456s0007.1.v3.1	Transcript	upstream_gene_variant	-	-	-	-	-	-
29377462_1150776	29377462	T	Thupl.29377462s0002	Thupl.29377462s0002.1.v3.1	Transcript	upstream_gene_variant	-	-	-	-	-	-
29377462_1150795	29377462	A	Thupl.29377462s0002	Thupl.29377462s0002.1.v3.1	Transcript	upstream_gene_variant	-	-	-	-	-	-
29377462_1150808	29377462	A	Thupl.29377462s0002	Thupl.29377462s0002.1.v3.1	Transcript	upstream_gene_variant	-	-	-	-	-	-
29377462_1150821	29377462	T	Thupl.29377462s0002	Thupl.29377462s0002.1.v3.1	Transcript	upstream_gene_variant	-	-	-	-	-	-
29377464_3798574	29377464	G	Thupl.29377464s0015	Thupl.29377464s0015.1.v3.1	Transcript	upstream_gene_variant	-	-	-	-	-	-
29377464_4050117	29377464	G	Thupl.29377464s0016	Thupl.29377464s0016.1.v3.1	Transcript	upstream_gene_variant	-	-	-	-	-	-
29377485_1980418	29377485	G	Thupl.29377485s0008	Thupl.29377485s0008.1.v3.1	Transcript	upstream_gene_variant	-	-	-	-	-	-
29377494_1361536	29377494	C	Thupl.29377494s0007	Thupl.29377494s0007.1.v3.1	Transcript	upstream_gene_variant	-	-	-	-	-	-
29377503_1006751	29377503	T	Thupl.29377503s0012	Thupl.29377503s0012.1.v3.1	Transcript	upstream_gene_variant	-	-	-	-	-	-
29377506_701497	29377506	T	Thupl.29377506s0004	Thupl.29377506s0004.1.v3.1	Transcript	upstream_gene_variant	-	-	-	-	-	-
29377508_1349779	29377508	G	Thupl.29377508s0007	Thupl.29377508s0007.1.v3.1	Transcript	upstream_gene_variant	-	-	-	-	-	-
29377508_1349805	29377508	G	Thupl.29377508s0007	Thupl.29377508s0007.1.v3.1	Transcript	upstream_gene_variant	-	-	-	-	-	-
29377508_1349856	29377508	C	Thupl.29377508s0007	Thupl.29377508s0007.1.v3.1	Transcript	upstream_gene_variant	-	-	-	-	-	-
29377508_1350199	29377508	A	Thupl.29377508s0007	Thupl.29377508s0007.1.v3.1	Transcript	upstream_gene_variant	-	-	-	-	-	-
29377508_1350200	29377508	A	Thupl.29377508s0007	Thupl.29377508s0007.1.v3.1	Transcript	upstream_gene_variant	-	-	-	-	-	-
29377508_1350201	29377508	A	Thupl.29377508s0007	Thupl.29377508s0007.1.v3.1	Transcript	upstream_gene_variant	-	-	-	-	-	-
29377508_1350412	29377508	C	Thupl.29377508s0007	Thupl.29377508s0007.1.v3.1	Transcript	upstream_gene_variant	-	-	-	-	-	-
29377513_1147791	29377513	A	Thupl.29377513s0003	Thupl.29377513s0003.1.v3.1	Transcript	upstream_gene_variant	-	-	-	-	-	-
29377513_1428659	29377513	A	Thupl.29377513s0005	Thupl.29377513s0005.1.v3.1	Transcript	upstream_gene_variant	-	-	-	-	-	-
29377513_2560374	29377513	A	Thupl.29377513s0010	Thupl.29377513s0010.1.v3.1	Transcript	upstream_gene_variant	-	-	-	-	-	-
29377534_2880434	29377534	A	Thupl.29377534s0015	Thupl.29377534s0015.1.v3.1	Transcript	upstream_gene_variant	-	-	-	-	-	-
29377544_260882	29377544	G	Thupl.29377544s0002	Thupl.29377544s0002.1.v3.1	Transcript	upstream_gene_variant	-	-	-	-	-	-
29377544_260900	29377544	A	Thupl.29377544s0002	Thupl.29377544s0002.1.v3.1	Transcript	upstream_gene_variant	-	-	-	-	-	-
29377544_260925	29377544	A	Thupl.29377544s0002	Thupl.29377544s0002.1.v3.1	Transcript	upstream_gene_variant	-	-	-	-	-	-
29377545_18705	29377545	C	Thupl.29377545s0001	Thupl.29377545s0001.1.v3.1	Transcript	upstream_gene_variant	-	-	-	-	-	-
29377545_18709	29377545	T	Thupl.29377545s0001	Thupl.29377545s0001.1.v3.1	Transcript	upstream_gene_variant	-	-	-	-	-	-
29377545_18747	29377545	C	Thupl.29377545s0001	Thupl.29377545s0001.1.v3.1	Transcript	upstream_gene_variant	-	-	-	-	-	-
29377545_18776	29377545	A	Thupl.29377545s0001	Thupl.29377545s0001.1.v3.1	Transcript	upstream_gene_variant	-	-	-	-	-	-
29377545_18777	29377545	T	Thupl.29377545s0001	Thupl.29377545s0001.1.v3.1	Transcript	upstream_gene_variant	-	-	-	-	-	-
29377545_18787	29377545	C	Thupl.29377545s0001	Thupl.29377545s0001.1.v3.1	Transcript	upstream_gene_variant	-	-	-	-	-	-
29377547_1155151	29377547	A	Thupl.29377547s0004	Thupl.29377547s0004.1.v3.1	Transcript	upstream_gene_variant	-	-	-	-	-	-
29377547_1155157	29377547	A	Thupl.29377547s0004	Thupl.29377547s0004.1.v3.1	Transcript	upstream_gene_variant	-	-	-	-	-	-
29377547_1155158	29377547	T	Thupl.29377547s0004	Thupl.29377547s0004.1.v3.1	Transcript	upstream_gene_variant	-	-	-	-	-	-
29377559_3290808	29377559	T	Thupl.29377559s0013	Thupl.29377559s0013.1.v3.1	Transcript	upstream_gene_variant	-	-	-	-	-	-
29377559_3290838	29377559	A	Thupl.29377559s0013	Thupl.29377559s0013.1.v3.1	Transcript	upstream_gene_variant	-	-	-	-	-	-
29377560_862048	29377560	G	Thupl.29377560s0005	Thupl.29377560s0005.1.v3.1	Transcript	upstream_gene_variant	-	-	-	-	-	-
29377560_862102	29377560	T	Thupl.29377560s0005	Thupl.29377560s0005.1.v3.1	Transcript	upstream_gene_variant	-	-	-	-	-	-
29377567_164080	29377567	G	Thupl.29377567s0002	Thupl.29377567s0002.1.v3.1	Transcript	upstream_gene_variant	-	-	-	-	-	-
29377567_164087	29377567	T	Thupl.29377567s0002	Thupl.29377567s0002.1.v3.1	Transcript	upstream_gene_variant	-	-	-	-	-	-
29377567_164149	29377567	A	Thupl.29377567s0002	Thupl.29377567s0002.1.v3.1	Transcript	upstream_gene_variant	-	-	-	-	-	-
29377567_164191	29377567	C	Thupl.29377567s0002	Thupl.29377567s0002.1.v3.1	Transcript	upstream_gene_variant	-	-	-	-	-	-
29377568_8771	29377568	C	Thupl.29377568s0001	Thupl.29377568s0001.1.v3.1	Transcript	upstream_gene_variant	-	-	-	-	-	-
29377580_989574	29377580	C	Thupl.29377580s0002	Thupl.29377580s0002.1.v3.1	Transcript	upstream_gene_variant	-	-	-	-	-	-
29377580_989575	29377580	T	Thupl.29377580s0002	Thupl.29377580s0002.1.v3.1	Transcript	upstream_gene_variant	-	-	-	-	-	-
29377580_989603	29377580	G	Thupl.29377580s0002	Thupl.29377580s0002.1.v3.1	Transcript	upstream_gene_variant	-	-	-	-	-	-
29377583_1352114	29377583	T	Thupl.29377583s0010	Thupl.29377583s0010.1.v3.1	Transcript	upstream_gene_variant	-	-	-	-	-	-
29377583_1352121	29377583	T	Thupl.29377583s0010	Thupl.29377583s0010.1.v3.1	Transcript	upstream_gene_variant	-	-	-	-	-	-
29377583_1352122	29377583	T	Thupl.29377583s0010	Thupl.29377583s0010.1.v3.1	Transcript	upstream_gene_variant	-	-	-	-	-	-
29377583_1352172	29377583	A	Thupl.29377583s0010	Thupl.29377583s0010.1.v3.1	Transcript	upstream_gene_variant	-	-	-	-	-	-
29377587_3729691	29377587	A	Thupl.29377587s0013	Thupl.29377587s0013.1.v3.1	Transcript	upstream_gene_variant	-	-	-	-	-	-
29377587_3729732	29377587	C	Thupl.29377587s0013	Thupl.29377587s0013.1.v3.1	Transcript	upstream_gene_variant	-	-	-	-	-	-
29377588_678114	29377588	T	Thupl.29377588s0004	Thupl.29377588s0004.1.v3.1	Transcript	upstream_gene_variant	-	-	-	-	-	-
29377588_678159	29377588	T	Thupl.29377588s0004	Thupl.29377588s0004.1.v3.1	Transcript	upstream_gene_variant	-	-	-	-	-	-
29377590_6614047	29377590	G	Thupl.29377590s0014	Thupl.29377590s0014.1.v3.1	Transcript	upstream_gene_variant	-	-	-	-	-	-
29377602_1086427	29377602	T	Thupl.29377602s0004	Thupl.29377602s0004.1.v3.1	Transcript	upstream_gene_variant	-	-	-	-	-	-
29377602_1086505	29377602	T	Thupl.29377602s0004	Thupl.29377602s0004.1.v3.1	Transcript	upstream_gene_variant	-	-	-	-	-	-
29377668_206853	29377668	A	Thupl.29377668s0003	Thupl.29377668s0003.1.v3.1	Transcript	upstream_gene_variant	-	-	-	-	-	-
29377672_1234483	29377672	G	Thupl.29377672s0006	Thupl.29377672s0006.1.v3.1	Transcript	upstream_gene_variant	-	-	-	-	-	-
29377677_2625789	29377677	A	Thupl.29377677s0010	Thupl.29377677s0010.1.v3.1	Transcript	upstream_gene_variant	-	-	-	-	-	-
29377684_4766660	29377684	G	Thupl.29377684s0015	Thupl.29377684s0015.1.v3.1	Transcript	upstream_gene_variant	-	-	-	-	-	-
29377684_4766667	29377684	G	Thupl.29377684s0015	Thupl.29377684s0015.1.v3.1	Transcript	upstream_gene_variant	-	-	-	-	-	-
29377684_4766670	29377684	T	Thupl.29377684s0015	Thupl.29377684s0015.1.v3.1	Transcript	upstream_gene_variant	-	-	-	-	-	-
29377684_4766673	29377684	C	Thupl.29377684s0015	Thupl.29377684s0015.1.v3.1	Transcript	upstream_gene_variant	-	-	-	-	-	-
29377684_4766676	29377684	C	Thupl.29377684s0015	Thupl.29377684s0015.1.v3.1	Transcript	upstream_gene_variant	-	-	-	-	-	-
29377696_2733695	29377696	T	Thupl.29377696s0010	Thupl.29377696s0010.1.v3.1	Transcript	upstream_gene_variant	-	-	-	-	-	-
29377696_2733749	29377696	G	Thupl.29377696s0010	Thupl.29377696s0010.1.v3.1	Transcript	upstream_gene_variant	-	-	-	-	-	-
29377698_461683	29377698	T	Thupl.29377698s0009	Thupl.29377698s0009.1.v3.1	Transcript	upstream_gene_variant	-	-	-	-	-	-
29377710_49930	29377710	A	Thupl.29377710s0001	Thupl.29377710s0001.1.v3.1	Transcript	upstream_gene_variant	-	-	-	-	-	-
29377710_49976	29377710	T	Thupl.29377710s0001	Thupl.29377710s0001.1.v3.1	Transcript	upstream_gene_variant	-	-	-	-	-	-
29377726_371117	29377726	G	Thupl.29377726s0002	Thupl.29377726s0002.1.v3.1	Transcript	upstream_gene_variant	-	-	-	-	-	-
29377726_371160	29377726	A	Thupl.29377726s0002	Thupl.29377726s0002.1.v3.1	Transcript	upstream_gene_variant	-	-	-	-	-	-
29377726_371169	29377726	A	Thupl.29377726s0002	Thupl.29377726s0002.1.v3.1	Transcript	upstream_gene_variant	-	-	-	-	-	-
29377726_371261	29377726	C	Thupl.29377726s0002	Thupl.29377726s0002.1.v3.1	Transcript	upstream_gene_variant	-	-	-	-	-	-
29377730_1054270	29377730	C	Thupl.29377730s0005	Thupl.29377730s0005.1.v3.1	Transcript	upstream_gene_variant	-	-	-	-	-	-
29377760_2253428	29377760	T	Thupl.29377760s0016	Thupl.29377760s0016.1.v3.1	Transcript	upstream_gene_variant	-	-	-	-	-	-
29377760_2253438	29377760	A	Thupl.29377760s0016	Thupl.29377760s0016.1.v3.1	Transcript	upstream_gene_variant	-	-	-	-	-	-
29377760_2253463	29377760	C	Thupl.29377760s0016	Thupl.29377760s0016.1.v3.1	Transcript	upstream_gene_variant	-	-	-	-	-	-
29377766_238841	29377766	C	Thupl.29377766s0006	Thupl.29377766s0006.1.v3.1	Transcript	upstream_gene_variant	-	-	-	-	-	-
29377766_238875	29377766	C	Thupl.29377766s0006	Thupl.29377766s0006.1.v3.1	Transcript	upstream_gene_variant	-	-	-	-	-	-
29377766_239036	29377766	C	Thupl.29377766s0006	Thupl.29377766s0006.1.v3.1	Transcript	upstream_gene_variant	-	-	-	-	-	-
29377768_3740463	29377768	A	Thupl.29377768s0017	Thupl.29377768s0017.1.v3.1	Transcript	upstream_gene_variant	-	-	-	-	-	-
29377768_3740486	29377768	A	Thupl.29377768s0017	Thupl.29377768s0017.1.v3.1	Transcript	upstream_gene_variant	-	-	-	-	-	-
29377768_3740487	29377768	G	Thupl.29377768s0017	Thupl.29377768s0017.1.v3.1	Transcript	upstream_gene_variant	-	-	-	-	-	-
29377768_3740665	29377768	T	Thupl.29377768s0017	Thupl.29377768s0017.1.v3.1	Transcript	upstream_gene_variant	-	-	-	-	-	-
29377770_1288383	29377770	T	Thupl.29377770s0009	Thupl.29377770s0009.1.v3.1	Transcript	upstream_gene_variant	-	-	-	-	-	-
29377787_277094	29377787	C	Thupl.29377787s0005	Thupl.29377787s0005.1.v3.1	Transcript	upstream_gene_variant	-	-	-	-	-	-
29377787_277096	29377787	C	Thupl.29377787s0005	Thupl.29377787s0005.1.v3.1	Transcript	upstream_gene_variant	-	-	-	-	-	-
29377787_277186	29377787	A	Thupl.29377787s0005	Thupl.29377787s0005.1.v3.1	Transcript	upstream_gene_variant	-	-	-	-	-	-
29377787_277208	29377787	T	Thupl.29377787s0005	Thupl.29377787s0005.1.v3.1	Transcript	upstream_gene_variant	-	-	-	-	-	-
29377789_1000906	29377789	A	Thupl.29377789s0007	Thupl.29377789s0007.1.v3.1	Transcript	upstream_gene_variant	-	-	-	-	-	-
29377789_1000949	29377789	T	Thupl.29377789s0007	Thupl.29377789s0007.1.v3.1	Transcript	upstream_gene_variant	-	-	-	-	-	-
29377789_1000963	29377789	A	Thupl.29377789s0007	Thupl.29377789s0007.1.v3.1	Transcript	upstream_gene_variant	-	-	-	-	-	-
29377789_1000975	29377789	A	Thupl.29377789s0007	Thupl.29377789s0007.1.v3.1	Transcript	upstream_gene_variant	-	-	-	-	-	-
29377789_1000982	29377789	T	Thupl.29377789s0007	Thupl.29377789s0007.1.v3.1	Transcript	upstream_gene_variant	-	-	-	-	-	-
29377789_1000995	29377789	A	Thupl.29377789s0007	Thupl.29377789s0007.1.v3.1	Transcript	upstream_gene_variant	-	-	-	-	-	-
29377789_1001006	29377789	A	Thupl.29377789s0007	Thupl.29377789s0007.1.v3.1	Transcript	upstream_gene_variant	-	-	-	-	-	-
29377789_1001012	29377789	A	Thupl.29377789s0007	Thupl.29377789s0007.1.v3.1	Transcript	upstream_gene_variant	-	-	-	-	-	-
29377789_1001013	29377789	G	Thupl.29377789s0007	Thupl.29377789s0007.1.v3.1	Transcript	upstream_gene_variant	-	-	-	-	-	-
29377789_1001033	29377789	T	Thupl.29377789s0007	Thupl.29377789s0007.1.v3.1	Transcript	upstream_gene_variant	-	-	-	-	-	-
29377789_1001035	29377789	A	Thupl.29377789s0007	Thupl.29377789s0007.1.v3.1	Transcript	upstream_gene_variant	-	-	-	-	-	-
29377789_1001053	29377789	A	Thupl.29377789s0007	Thupl.29377789s0007.1.v3.1	Transcript	upstream_gene_variant	-	-	-	-	-	-
29377789_1001062	29377789	C	Thupl.29377789s0007	Thupl.29377789s0007.1.v3.1	Transcript	upstream_gene_variant	-	-	-	-	-	-
29377789_1001077	29377789	A	Thupl.29377789s0007	Thupl.29377789s0007.1.v3.1	Transcript	upstream_gene_variant	-	-	-	-	-	-
29377789_1001094	29377789	A	Thupl.29377789s0007	Thupl.29377789s0007.1.v3.1	Transcript	upstream_gene_variant	-	-	-	-	-	-
29377789_1001100	29377789	G	Thupl.29377789s0007	Thupl.29377789s0007.1.v3.1	Transcript	upstream_gene_variant	-	-	-	-	-	-
29377789_1001115	29377789	A	Thupl.29377789s0007	Thupl.29377789s0007.1.v3.1	Transcript	upstream_gene_variant	-	-	-	-	-	-
29377789_1001118	29377789	G	Thupl.29377789s0007	Thupl.29377789s0007.1.v3.1	Transcript	upstream_gene_variant	-	-	-	-	-	-
29377789_1001123	29377789	T	Thupl.29377789s0007	Thupl.29377789s0007.1.v3.1	Transcript	upstream_gene_variant	-	-	-	-	-	-
29377789_1001127	29377789	T	Thupl.29377789s0007	Thupl.29377789s0007.1.v3.1	Transcript	upstream_gene_variant	-	-	-	-	-	-
29377789_1001136	29377789	A	Thupl.29377789s0007	Thupl.29377789s0007.1.v3.1	Transcript	upstream_gene_variant	-	-	-	-	-	-
29377789_1001137	29377789	A	Thupl.29377789s0007	Thupl.29377789s0007.1.v3.1	Transcript	upstream_gene_variant	-	-	-	-	-	-
29377789_1001145	29377789	G	Thupl.29377789s0007	Thupl.29377789s0007.1.v3.1	Transcript	upstream_gene_variant	-	-	-	-	-	-
29377790_2946850	29377790	G	Thupl.29377790s0011	Thupl.29377790s0011.1.v3.1	Transcript	upstream_gene_variant	-	-	-	-	-	-
29377794_154037	29377794	T	Thupl.29377794s0001	Thupl.29377794s0001.1.v3.1	Transcript	upstream_gene_variant	-	-	-	-	-	-
29377794_154052	29377794	C	Thupl.29377794s0001	Thupl.29377794s0001.1.v3.1	Transcript	upstream_gene_variant	-	-	-	-	-	-
29377794_1109360	29377794	C	Thupl.29377794s0007	Thupl.29377794s0007.1.v3.1	Transcript	upstream_gene_variant	-	-	-	-	-	-
29377794_1109376	29377794	A	Thupl.29377794s0007	Thupl.29377794s0007.1.v3.1	Transcript	upstream_gene_variant	-	-	-	-	-	-
29377795_1853518	29377795	T	Thupl.29377795s0008	Thupl.29377795s0008.1.v3.1	Transcript	upstream_gene_variant	-	-	-	-	-	-
29377795_1853523	29377795	T	Thupl.29377795s0008	Thupl.29377795s0008.1.v3.1	Transcript	upstream_gene_variant	-	-	-	-	-	-
29377795_1853524	29377795	A	Thupl.29377795s0008	Thupl.29377795s0008.1.v3.1	Transcript	upstream_gene_variant	-	-	-	-	-	-
29377795_1853531	29377795	T	Thupl.29377795s0008	Thupl.29377795s0008.1.v3.1	Transcript	upstream_gene_variant	-	-	-	-	-	-
29377795_1853535	29377795	T	Thupl.29377795s0008	Thupl.29377795s0008.1.v3.1	Transcript	upstream_gene_variant	-	-	-	-	-	-
29377795_1853572	29377795	T	Thupl.29377795s0008	Thupl.29377795s0008.1.v3.1	Transcript	upstream_gene_variant	-	-	-	-	-	-
29377795_1853579	29377795	G	Thupl.29377795s0008	Thupl.29377795s0008.1.v3.1	Transcript	upstream_gene_variant	-	-	-	-	-	-
29377795_1853584	29377795	A	Thupl.29377795s0008	Thupl.29377795s0008.1.v3.1	Transcript	upstream_gene_variant	-	-	-	-	-	-
29377795_1853607	29377795	T	Thupl.29377795s0008	Thupl.29377795s0008.1.v3.1	Transcript	upstream_gene_variant	-	-	-	-	-	-
29377795_1853611	29377795	T	Thupl.29377795s0008	Thupl.29377795s0008.1.v3.1	Transcript	upstream_gene_variant	-	-	-	-	-	-
29377795_1853634	29377795	A	Thupl.29377795s0008	Thupl.29377795s0008.1.v3.1	Transcript	upstream_gene_variant	-	-	-	-	-	-
29377795_1853635	29377795	A	Thupl.29377795s0008	Thupl.29377795s0008.1.v3.1	Transcript	upstream_gene_variant	-	-	-	-	-	-
29377795_1853643	29377795	T	Thupl.29377795s0008	Thupl.29377795s0008.1.v3.1	Transcript	upstream_gene_variant	-	-	-	-	-	-
29377795_1853646	29377795	A	Thupl.29377795s0008	Thupl.29377795s0008.1.v3.1	Transcript	upstream_gene_variant	-	-	-	-	-	-
29377795_1853666	29377795	G	Thupl.29377795s0008	Thupl.29377795s0008.1.v3.1	Transcript	upstream_gene_variant	-	-	-	-	-	-
29377795_1853677	29377795	T	Thupl.29377795s0008	Thupl.29377795s0008.1.v3.1	Transcript	upstream_gene_variant	-	-	-	-	-	-
29377795_1853681	29377795	T	Thupl.29377795s0008	Thupl.29377795s0008.1.v3.1	Transcript	upstream_gene_variant	-	-	-	-	-	-
29377802_423810	29377802	T	Thupl.29377802s0001	Thupl.29377802s0001.1.v3.1	Transcript	upstream_gene_variant	-	-	-	-	-	-
29377802_423813	29377802	G	Thupl.29377802s0001	Thupl.29377802s0001.1.v3.1	Transcript	upstream_gene_variant	-	-	-	-	-	-
29377826_974107	29377826	C	Thupl.29377826s0009	Thupl.29377826s0009.1.v3.1	Transcript	upstream_gene_variant	-	-	-	-	-	-
29377826_974114	29377826	C	Thupl.29377826s0009	Thupl.29377826s0009.1.v3.1	Transcript	upstream_gene_variant	-	-	-	-	-	-
29377826_974115	29377826	A	Thupl.29377826s0009	Thupl.29377826s0009.1.v3.1	Transcript	upstream_gene_variant	-	-	-	-	-	-
29377826_974139	29377826	T	Thupl.29377826s0009	Thupl.29377826s0009.1.v3.1	Transcript	upstream_gene_variant	-	-	-	-	-	-
29377826_974184	29377826	A	Thupl.29377826s0009	Thupl.29377826s0009.1.v3.1	Transcript	upstream_gene_variant	-	-	-	-	-	-
29377826_974258	29377826	A	Thupl.29377826s0009	Thupl.29377826s0009.1.v3.1	Transcript	upstream_gene_variant	-	-	-	-	-	-
29377853_1280563	29377853	A	Thupl.29377853s0006	Thupl.29377853s0006.1.v3.1	Transcript	upstream_gene_variant	-	-	-	-	-	-
29377860_677659	29377860	C	Thupl.29377860s0008	Thupl.29377860s0008.1.v3.1	Transcript	upstream_gene_variant	-	-	-	-	-	-
29377860_696556	29377860	G	Thupl.29377860s0009	Thupl.29377860s0009.1.v3.1	Transcript	upstream_gene_variant	-	-	-	-	-	-
29377860_2232653	29377860	C	Thupl.29377860s0015	Thupl.29377860s0015.1.v3.1	Transcript	upstream_gene_variant	-	-	-	-	-	-
29377860_2232787	29377860	C	Thupl.29377860s0015	Thupl.29377860s0015.1.v3.1	Transcript	upstream_gene_variant	-	-	-	-	-	-
29377892_992455	29377892	G	Thupl.29377892s0006	Thupl.29377892s0006.1.v3.1	Transcript	upstream_gene_variant	-	-	-	-	-	-
29377892_992565	29377892	G	Thupl.29377892s0006	Thupl.29377892s0006.1.v3.1	Transcript	upstream_gene_variant	-	-	-	-	-	-
29377892_992574	29377892	G	Thupl.29377892s0006	Thupl.29377892s0006.1.v3.1	Transcript	upstream_gene_variant	-	-	-	-	-	-
29377892_993609	29377892	A	Thupl.29377892s0006	Thupl.29377892s0006.1.v3.1	Transcript	upstream_gene_variant	-	-	-	-	-	-
29377892_1058818	29377892	A	Thupl.29377892s0007	Thupl.29377892s0007.1.v3.1	Transcript	upstream_gene_variant	-	-	-	-	-	-
29377892_1058820	29377892	G	Thupl.29377892s0007	Thupl.29377892s0007.1.v3.1	Transcript	upstream_gene_variant	-	-	-	-	-	-
29377892_1058834	29377892	T	Thupl.29377892s0007	Thupl.29377892s0007.1.v3.1	Transcript	upstream_gene_variant	-	-	-	-	-	-
29377892_1058878	29377892	G	Thupl.29377892s0007	Thupl.29377892s0007.1.v3.1	Transcript	upstream_gene_variant	-	-	-	-	-	-
29377896_4227270	29377896	C	Thupl.29377896s0014	Thupl.29377896s0014.1.v3.1	Transcript	upstream_gene_variant	-	-	-	-	-	-
29377896_4227327	29377896	G	Thupl.29377896s0014	Thupl.29377896s0014.1.v3.1	Transcript	upstream_gene_variant	-	-	-	-	-	-
29377915_139	29377915	T	Thupl.29377915s0001	Thupl.29377915s0001.1.v3.1	Transcript	upstream_gene_variant	-	-	-	-	-	-
29377917_2382069	29377917	T	Thupl.29377917s0005	Thupl.29377917s0005.1.v3.1	Transcript	upstream_gene_variant	-	-	-	-	-	-
29377917_2382095	29377917	G	Thupl.29377917s0005	Thupl.29377917s0005.1.v3.1	Transcript	upstream_gene_variant	-	-	-	-	-	-
29377950_1027584	29377950	A	Thupl.29377950s0009	Thupl.29377950s0009.1.v3.1	Transcript	upstream_gene_variant	-	-	-	-	-	-
29377950_1027659	29377950	A	Thupl.29377950s0009	Thupl.29377950s0009.1.v3.1	Transcript	upstream_gene_variant	-	-	-	-	-	-
29377950_1027681	29377950	G	Thupl.29377950s0009	Thupl.29377950s0009.1.v3.1	Transcript	upstream_gene_variant	-	-	-	-	-	-
29377954_1383368	29377954	T	Thupl.29377954s0004	Thupl.29377954s0004.1.v3.1	Transcript	upstream_gene_variant	-	-	-	-	-	-
29377981_48824	29377981	A	Thupl.29377981s0001	Thupl.29377981s0001.1.v3.1	Transcript	upstream_gene_variant	-	-	-	-	-	-
29377995_2902537	29377995	G	Thupl.29377995s0005	Thupl.29377995s0005.1.v3.1	Transcript	upstream_gene_variant	-	-	-	-	-	-
29378023_1778427	29378023	A	Thupl.29378023s0006	Thupl.29378023s0006.1.v3.1	Transcript	upstream_gene_variant	-	-	-	-	-	-
29378023_1778439	29378023	T	Thupl.29378023s0006	Thupl.29378023s0006.1.v3.1	Transcript	upstream_gene_variant	-	-	-	-	-	-
29378023_1778444	29378023	A	Thupl.29378023s0006	Thupl.29378023s0006.1.v3.1	Transcript	upstream_gene_variant	-	-	-	-	-	-
29378023_1778445	29378023	G	Thupl.29378023s0006	Thupl.29378023s0006.1.v3.1	Transcript	upstream_gene_variant	-	-	-	-	-	-
29378023_1778449	29378023	C	Thupl.29378023s0006	Thupl.29378023s0006.1.v3.1	Transcript	upstream_gene_variant	-	-	-	-	-	-
29378023_1778472	29378023	A	Thupl.29378023s0006	Thupl.29378023s0006.1.v3.1	Transcript	upstream_gene_variant	-	-	-	-	-	-
29378023_1778482	29378023	T	Thupl.29378023s0006	Thupl.29378023s0006.1.v3.1	Transcript	upstream_gene_variant	-	-	-	-	-	-
29378023_1778494	29378023	T	Thupl.29378023s0006	Thupl.29378023s0006.1.v3.1	Transcript	upstream_gene_variant	-	-	-	-	-	-
29378023_1778518	29378023	A	Thupl.29378023s0006	Thupl.29378023s0006.1.v3.1	Transcript	upstream_gene_variant	-	-	-	-	-	-
29378023_1778550	29378023	A	Thupl.29378023s0006	Thupl.29378023s0006.1.v3.1	Transcript	upstream_gene_variant	-	-	-	-	-	-
29378023_1778593	29378023	T	Thupl.29378023s0006	Thupl.29378023s0006.1.v3.1	Transcript	upstream_gene_variant	-	-	-	-	-	-
29378023_1778599	29378023	T	Thupl.29378023s0006	Thupl.29378023s0006.1.v3.1	Transcript	upstream_gene_variant	-	-	-	-	-	-
29378023_1778601	29378023	T	Thupl.29378023s0006	Thupl.29378023s0006.1.v3.1	Transcript	upstream_gene_variant	-	-	-	-	-	-
29378023_1778604	29378023	T	Thupl.29378023s0006	Thupl.29378023s0006.1.v3.1	Transcript	upstream_gene_variant	-	-	-	-	-	-
29378023_1778632	29378023	C	Thupl.29378023s0006	Thupl.29378023s0006.1.v3.1	Transcript	upstream_gene_variant	-	-	-	-	-	-
29378023_4534443	29378023	A	Thupl.29378023s0017	Thupl.29378023s0017.1.v3.1	Transcript	upstream_gene_variant	-	-	-	-	-	-
29378043_953967	29378043	C	Thupl.29378043s0004	Thupl.29378043s0004.1.v3.1	Transcript	upstream_gene_variant	-	-	-	-	-	-
29378043_954025	29378043	A	Thupl.29378043s0004	Thupl.29378043s0004.1.v3.1	Transcript	upstream_gene_variant	-	-	-	-	-	-
29378043_954028	29378043	T	Thupl.29378043s0004	Thupl.29378043s0004.1.v3.1	Transcript	upstream_gene_variant	-	-	-	-	-	-
29378043_954092	29378043	C	Thupl.29378043s0004	Thupl.29378043s0004.1.v3.1	Transcript	upstream_gene_variant	-	-	-	-	-	-
29378046_2899975	29378046	C	Thupl.29378046s0013	Thupl.29378046s0013.1.v3.1	Transcript	upstream_gene_variant	-	-	-	-	-	-
29378046_2900127	29378046	T	Thupl.29378046s0013	Thupl.29378046s0013.1.v3.1	Transcript	upstream_gene_variant	-	-	-	-	-	-
29378052_2728176	29378052	G	Thupl.29378052s0022	Thupl.29378052s0022.1.v3.1	Transcript	upstream_gene_variant	-	-	-	-	-	-
29378052_2728201	29378052	G	Thupl.29378052s0022	Thupl.29378052s0022.1.v3.1	Transcript	upstream_gene_variant	-	-	-	-	-	-
29378054_1903595	29378054	T	Thupl.29378054s0006	Thupl.29378054s0006.1.v3.1	Transcript	upstream_gene_variant	-	-	-	-	-	-
29378068_1176026	29378068	G	Thupl.29378068s0003	Thupl.29378068s0003.1.v3.1	Transcript	upstream_gene_variant	-	-	-	-	-	-
29378070_4545377	29378070	T	Thupl.29378070s0011	Thupl.29378070s0011.1.v3.1	Transcript	upstream_gene_variant	-	-	-	-	-	-
29378074_1575074	29378074	A	Thupl.29378074s0005	Thupl.29378074s0005.1.v3.1	Transcript	upstream_gene_variant	-	-	-	-	-	-
29378078_4656629	29378078	G	Thupl.29378078s0012	Thupl.29378078s0012.1.v3.1	Transcript	upstream_gene_variant	-	-	-	-	-	-
29378078_4656948	29378078	C	Thupl.29378078s0012	Thupl.29378078s0012.1.v3.1	Transcript	upstream_gene_variant	-	-	-	-	-	-
29378078_4656975	29378078	T	Thupl.29378078s0012	Thupl.29378078s0012.1.v3.1	Transcript	upstream_gene_variant	-	-	-	-	-	-
29378078_4657027	29378078	G	Thupl.29378078s0012	Thupl.29378078s0012.1.v3.1	Transcript	upstream_gene_variant	-	-	-	-	-	-
29378085_11128416	29378085	C	Thupl.29378085s0049	Thupl.29378085s0049.1.v3.1	Transcript	upstream_gene_variant	-	-	-	-	-	-
29378085_11128431	29378085	G	Thupl.29378085s0049	Thupl.29378085s0049.1.v3.1	Transcript	upstream_gene_variant	-	-	-	-	-	-
29378085_11128541	29378085	A	Thupl.29378085s0049	Thupl.29378085s0049.1.v3.1	Transcript	upstream_gene_variant	-	-	-	-	-	-
29378085_11128661	29378085	A	Thupl.29378085s0049	Thupl.29378085s0049.1.v3.1	Transcript	upstream_gene_variant	-	-	-	-	-	-
29378114_2118080	29378114	G	Thupl.29378114s0010	Thupl.29378114s0010.1.v3.1	Transcript	upstream_gene_variant	-	-	-	-	-	-
29378116_2568946	29378116	T	Thupl.29378116s0007	Thupl.29378116s0007.1.v3.1	Transcript	upstream_gene_variant	-	-	-	-	-	-
29378116_2568952	29378116	A	Thupl.29378116s0007	Thupl.29378116s0007.1.v3.1	Transcript	upstream_gene_variant	-	-	-	-	-	-
29378116_2568957	29378116	G	Thupl.29378116s0007	Thupl.29378116s0007.1.v3.1	Transcript	upstream_gene_variant	-	-	-	-	-	-
29378116_2568958	29378116	C	Thupl.29378116s0007	Thupl.29378116s0007.1.v3.1	Transcript	upstream_gene_variant	-	-	-	-	-	-
29378116_2568959	29378116	C	Thupl.29378116s0007	Thupl.29378116s0007.1.v3.1	Transcript	upstream_gene_variant	-	-	-	-	-	-
29378116_2569005	29378116	T	Thupl.29378116s0007	Thupl.29378116s0007.1.v3.1	Transcript	upstream_gene_variant	-	-	-	-	-	-
29378116_2569006	29378116	T	Thupl.29378116s0007	Thupl.29378116s0007.1.v3.1	Transcript	upstream_gene_variant	-	-	-	-	-	-
29378131_1296239	29378131	G	Thupl.29378131s0003	Thupl.29378131s0003.1.v3.1	Transcript	upstream_gene_variant	-	-	-	-	-	-
29378167_1083503	29378167	G	Thupl.29378167s0007	Thupl.29378167s0007.1.v3.1	Transcript	upstream_gene_variant	-	-	-	-	-	-
29378167_1083525	29378167	C	Thupl.29378167s0007	Thupl.29378167s0007.1.v3.1	Transcript	upstream_gene_variant	-	-	-	-	-	-
29378173_364986	29378173	G	Thupl.29378173s0001	Thupl.29378173s0001.1.v3.1	Transcript	upstream_gene_variant	-	-	-	-	-	-
29378173_364987	29378173	A	Thupl.29378173s0001	Thupl.29378173s0001.1.v3.1	Transcript	upstream_gene_variant	-	-	-	-	-	-
29378173_364998	29378173	C	Thupl.29378173s0001	Thupl.29378173s0001.1.v3.1	Transcript	upstream_gene_variant	-	-	-	-	-	-
29378173_1730295	29378173	G	Thupl.29378173s0004	Thupl.29378173s0004.1.v3.1	Transcript	upstream_gene_variant	-	-	-	-	-	-
29378173_1730371	29378173	A	Thupl.29378173s0004	Thupl.29378173s0004.1.v3.1	Transcript	upstream_gene_variant	-	-	-	-	-	-
29378194_139354	29378194	T	Thupl.29378194s0001	Thupl.29378194s0001.1.v3.1	Transcript	upstream_gene_variant	-	-	-	-	-	-
29378199_522632	29378199	T	Thupl.29378199s0005	Thupl.29378199s0005.1.v3.1	Transcript	upstream_gene_variant	-	-	-	-	-	-
29378207_43208	29378207	G	Thupl.29378207s0001	Thupl.29378207s0001.1.v3.1	Transcript	upstream_gene_variant	-	-	-	-	-	-
29378227_3357430	29378227	T	Thupl.29378227s0014	Thupl.29378227s0014.1.v3.1	Transcript	upstream_gene_variant	-	-	-	-	-	-
29378227_3357432	29378227	C	Thupl.29378227s0014	Thupl.29378227s0014.1.v3.1	Transcript	upstream_gene_variant	-	-	-	-	-	-
29378242_1770640	29378242	T	Thupl.29378242s0008	Thupl.29378242s0008.1.v3.1	Transcript	upstream_gene_variant	-	-	-	-	-	-
29378261_2332165	29378261	T	Thupl.29378261s0011	Thupl.29378261s0011.1.v3.1	Transcript	upstream_gene_variant	-	-	-	-	-	-
29378261_2332188	29378261	A	Thupl.29378261s0011	Thupl.29378261s0011.1.v3.1	Transcript	upstream_gene_variant	-	-	-	-	-	-
29378261_2332204	29378261	T	Thupl.29378261s0011	Thupl.29378261s0011.1.v3.1	Transcript	upstream_gene_variant	-	-	-	-	-	-
29378261_2332216	29378261	G	Thupl.29378261s0011	Thupl.29378261s0011.1.v3.1	Transcript	upstream_gene_variant	-	-	-	-	-	-
29378261_2332266	29378261	A	Thupl.29378261s0011	Thupl.29378261s0011.1.v3.1	Transcript	upstream_gene_variant	-	-	-	-	-	-
29378261_2332303	29378261	G	Thupl.29378261s0011	Thupl.29378261s0011.1.v3.1	Transcript	upstream_gene_variant	-	-	-	-	-	-
29378261_2332366	29378261	A	Thupl.29378261s0011	Thupl.29378261s0011.1.v3.1	Transcript	upstream_gene_variant	-	-	-	-	-	-
29378261_2332367	29378261	C	Thupl.29378261s0011	Thupl.29378261s0011.1.v3.1	Transcript	upstream_gene_variant	-	-	-	-	-	-
29378269_35407	29378269	C	Thupl.29378269s0001	Thupl.29378269s0001.1.v3.1	Transcript	upstream_gene_variant	-	-	-	-	-	-
29378269_233320	29378269	T	Thupl.29378269s0004	Thupl.29378269s0004.1.v3.1	Transcript	upstream_gene_variant	-	-	-	-	-	-
29378269_233349	29378269	G	Thupl.29378269s0004	Thupl.29378269s0004.1.v3.1	Transcript	upstream_gene_variant	-	-	-	-	-	-
29378269_233439	29378269	A	Thupl.29378269s0004	Thupl.29378269s0004.1.v3.1	Transcript	upstream_gene_variant	-	-	-	-	-	-
29378269_233773	29378269	G	Thupl.29378269s0004	Thupl.29378269s0004.1.v3.1	Transcript	upstream_gene_variant	-	-	-	-	-	-
29378279_229116	29378279	A	Thupl.29378279s0001	Thupl.29378279s0001.1.v3.1	Transcript	upstream_gene_variant	-	-	-	-	-	-
29378281_16128	29378281	C	Thupl.29378281s0001	Thupl.29378281s0001.1.v3.1	Transcript	upstream_gene_variant	-	-	-	-	-	-
29378281_16141	29378281	G	Thupl.29378281s0001	Thupl.29378281s0001.1.v3.1	Transcript	upstream_gene_variant	-	-	-	-	-	-
29378281_16144	29378281	T	Thupl.29378281s0001	Thupl.29378281s0001.1.v3.1	Transcript	upstream_gene_variant	-	-	-	-	-	-
29378281_16147	29378281	C	Thupl.29378281s0001	Thupl.29378281s0001.1.v3.1	Transcript	upstream_gene_variant	-	-	-	-	-	-
29378281_16148	29378281	A	Thupl.29378281s0001	Thupl.29378281s0001.1.v3.1	Transcript	upstream_gene_variant	-	-	-	-	-	-
29378281_16154	29378281	T	Thupl.29378281s0001	Thupl.29378281s0001.1.v3.1	Transcript	upstream_gene_variant	-	-	-	-	-	-
29378281_16156	29378281	A	Thupl.29378281s0001	Thupl.29378281s0001.1.v3.1	Transcript	upstream_gene_variant	-	-	-	-	-	-
29378281_16159	29378281	C	Thupl.29378281s0001	Thupl.29378281s0001.1.v3.1	Transcript	upstream_gene_variant	-	-	-	-	-	-
29378281_16174	29378281	G	Thupl.29378281s0001	Thupl.29378281s0001.1.v3.1	Transcript	upstream_gene_variant	-	-	-	-	-	-
29378281_16191	29378281	T	Thupl.29378281s0001	Thupl.29378281s0001.1.v3.1	Transcript	upstream_gene_variant	-	-	-	-	-	-
29378281_16220	29378281	T	Thupl.29378281s0001	Thupl.29378281s0001.1.v3.1	Transcript	upstream_gene_variant	-	-	-	-	-	-
29378281_16221	29378281	A	Thupl.29378281s0001	Thupl.29378281s0001.1.v3.1	Transcript	upstream_gene_variant	-	-	-	-	-	-
29378281_16226	29378281	T	Thupl.29378281s0001	Thupl.29378281s0001.1.v3.1	Transcript	upstream_gene_variant	-	-	-	-	-	-
29378281_16228	29378281	G	Thupl.29378281s0001	Thupl.29378281s0001.1.v3.1	Transcript	upstream_gene_variant	-	-	-	-	-	-
29378281_16252	29378281	T	Thupl.29378281s0001	Thupl.29378281s0001.1.v3.1	Transcript	upstream_gene_variant	-	-	-	-	-	-
29378281_16254	29378281	A	Thupl.29378281s0001	Thupl.29378281s0001.1.v3.1	Transcript	upstream_gene_variant	-	-	-	-	-	-
29378281_16260	29378281	A	Thupl.29378281s0001	Thupl.29378281s0001.1.v3.1	Transcript	upstream_gene_variant	-	-	-	-	-	-
29378281_16269	29378281	A	Thupl.29378281s0001	Thupl.29378281s0001.1.v3.1	Transcript	upstream_gene_variant	-	-	-	-	-	-
29378281_16271	29378281	T	Thupl.29378281s0001	Thupl.29378281s0001.1.v3.1	Transcript	upstream_gene_variant	-	-	-	-	-	-
29378281_16273	29378281	G	Thupl.29378281s0001	Thupl.29378281s0001.1.v3.1	Transcript	upstream_gene_variant	-	-	-	-	-	-
29378281_16279	29378281	C	Thupl.29378281s0001	Thupl.29378281s0001.1.v3.1	Transcript	upstream_gene_variant	-	-	-	-	-	-
29378281_16286	29378281	A	Thupl.29378281s0001	Thupl.29378281s0001.1.v3.1	Transcript	upstream_gene_variant	-	-	-	-	-	-
29378281_16293	29378281	C	Thupl.29378281s0001	Thupl.29378281s0001.1.v3.1	Transcript	upstream_gene_variant	-	-	-	-	-	-
29378281_16295	29378281	A	Thupl.29378281s0001	Thupl.29378281s0001.1.v3.1	Transcript	upstream_gene_variant	-	-	-	-	-	-
29378281_16299	29378281	T	Thupl.29378281s0001	Thupl.29378281s0001.1.v3.1	Transcript	upstream_gene_variant	-	-	-	-	-	-
29378281_16309	29378281	C	Thupl.29378281s0001	Thupl.29378281s0001.1.v3.1	Transcript	upstream_gene_variant	-	-	-	-	-	-
29378291_1031978	29378291	T	Thupl.29378291s0002	Thupl.29378291s0002.1.v3.1	Transcript	upstream_gene_variant	-	-	-	-	-	-
29378291_1031981	29378291	T	Thupl.29378291s0002	Thupl.29378291s0002.1.v3.1	Transcript	upstream_gene_variant	-	-	-	-	-	-
29378291_1031986	29378291	G	Thupl.29378291s0002	Thupl.29378291s0002.1.v3.1	Transcript	upstream_gene_variant	-	-	-	-	-	-
29378300_132353	29378300	G	Thupl.29378300s0001	Thupl.29378300s0001.1.v3.1	Transcript	upstream_gene_variant	-	-	-	-	-	-
29378300_132354	29378300	G	Thupl.29378300s0001	Thupl.29378300s0001.1.v3.1	Transcript	upstream_gene_variant	-	-	-	-	-	-
29378300_132401	29378300	T	Thupl.29378300s0001	Thupl.29378300s0001.1.v3.1	Transcript	upstream_gene_variant	-	-	-	-	-	-
29378300_132413	29378300	T	Thupl.29378300s0001	Thupl.29378300s0001.1.v3.1	Transcript	upstream_gene_variant	-	-	-	-	-	-
29378317_930484	29378317	T	Thupl.29378317s0003	Thupl.29378317s0003.2.v3.1	Transcript	upstream_gene_variant	-	-	-	-	-	-
29378317_930486	29378317	T	Thupl.29378317s0003	Thupl.29378317s0003.2.v3.1	Transcript	upstream_gene_variant	-	-	-	-	-	-
29378317_930487	29378317	T	Thupl.29378317s0003	Thupl.29378317s0003.2.v3.1	Transcript	upstream_gene_variant	-	-	-	-	-	-
29378318_2666412	29378318	C	Thupl.29378318s0005	Thupl.29378318s0005.1.v3.1	Transcript	upstream_gene_variant	-	-	-	-	-	-
29378318_2666424	29378318	T	Thupl.29378318s0005	Thupl.29378318s0005.1.v3.1	Transcript	upstream_gene_variant	-	-	-	-	-	-
29378318_2666499	29378318	A	Thupl.29378318s0005	Thupl.29378318s0005.1.v3.1	Transcript	upstream_gene_variant	-	-	-	-	-	-
29378318_2666500	29378318	T	Thupl.29378318s0005	Thupl.29378318s0005.1.v3.1	Transcript	upstream_gene_variant	-	-	-	-	-	-
29378318_2666502	29378318	A	Thupl.29378318s0005	Thupl.29378318s0005.1.v3.1	Transcript	upstream_gene_variant	-	-	-	-	-	-
29378318_2666514	29378318	A	Thupl.29378318s0005	Thupl.29378318s0005.1.v3.1	Transcript	upstream_gene_variant	-	-	-	-	-	-
29378318_2666515	29378318	G	Thupl.29378318s0005	Thupl.29378318s0005.1.v3.1	Transcript	upstream_gene_variant	-	-	-	-	-	-
29378318_2666516	29378318	T	Thupl.29378318s0005	Thupl.29378318s0005.1.v3.1	Transcript	upstream_gene_variant	-	-	-	-	-	-
29378318_2666520	29378318	C	Thupl.29378318s0005	Thupl.29378318s0005.1.v3.1	Transcript	upstream_gene_variant	-	-	-	-	-	-
29378318_2666522	29378318	C	Thupl.29378318s0005	Thupl.29378318s0005.1.v3.1	Transcript	upstream_gene_variant	-	-	-	-	-	-
29378318_2666542	29378318	T	Thupl.29378318s0005	Thupl.29378318s0005.1.v3.1	Transcript	upstream_gene_variant	-	-	-	-	-	-
29378318_2666543	29378318	A	Thupl.29378318s0005	Thupl.29378318s0005.1.v3.1	Transcript	upstream_gene_variant	-	-	-	-	-	-
29378318_2666560	29378318	T	Thupl.29378318s0005	Thupl.29378318s0005.1.v3.1	Transcript	upstream_gene_variant	-	-	-	-	-	-
29378318_2666561	29378318	A	Thupl.29378318s0005	Thupl.29378318s0005.1.v3.1	Transcript	upstream_gene_variant	-	-	-	-	-	-
29378318_2666567	29378318	T	Thupl.29378318s0005	Thupl.29378318s0005.1.v3.1	Transcript	upstream_gene_variant	-	-	-	-	-	-
29378318_2666568	29378318	T	Thupl.29378318s0005	Thupl.29378318s0005.1.v3.1	Transcript	upstream_gene_variant	-	-	-	-	-	-
29378318_2666593	29378318	G	Thupl.29378318s0005	Thupl.29378318s0005.1.v3.1	Transcript	upstream_gene_variant	-	-	-	-	-	-
29378318_2666594	29378318	T	Thupl.29378318s0005	Thupl.29378318s0005.1.v3.1	Transcript	upstream_gene_variant	-	-	-	-	-	-
29378318_2666595	29378318	T	Thupl.29378318s0005	Thupl.29378318s0005.1.v3.1	Transcript	upstream_gene_variant	-	-	-	-	-	-
29378318_2666596	29378318	A	Thupl.29378318s0005	Thupl.29378318s0005.1.v3.1	Transcript	upstream_gene_variant	-	-	-	-	-	-
29378326_325237	29378326	T	Thupl.29378326s0007	Thupl.29378326s0007.1.v3.1	Transcript	upstream_gene_variant	-	-	-	-	-	-
29378326_325348	29378326	C	Thupl.29378326s0007	Thupl.29378326s0007.1.v3.1	Transcript	upstream_gene_variant	-	-	-	-	-	-
29378331_623859	29378331	A	Thupl.29378331s0005	Thupl.29378331s0005.1.v3.1	Transcript	upstream_gene_variant	-	-	-	-	-	-
29378343_204460	29378343	A	Thupl.29378343s0001	Thupl.29378343s0001.1.v3.1	Transcript	upstream_gene_variant	-	-	-	-	-	-
29378343_204509	29378343	G	Thupl.29378343s0001	Thupl.29378343s0001.1.v3.1	Transcript	upstream_gene_variant	-	-	-	-	-	-
29378343_204511	29378343	T	Thupl.29378343s0001	Thupl.29378343s0001.1.v3.1	Transcript	upstream_gene_variant	-	-	-	-	-	-
29378356_193181	29378356	T	Thupl.29378356s0002	Thupl.29378356s0002.1.v3.1	Transcript	upstream_gene_variant	-	-	-	-	-	-
29378356_193183	29378356	C	Thupl.29378356s0002	Thupl.29378356s0002.1.v3.1	Transcript	upstream_gene_variant	-	-	-	-	-	-
29378356_193224	29378356	G	Thupl.29378356s0002	Thupl.29378356s0002.1.v3.1	Transcript	upstream_gene_variant	-	-	-	-	-	-
29378356_193229	29378356	A	Thupl.29378356s0002	Thupl.29378356s0002.1.v3.1	Transcript	upstream_gene_variant	-	-	-	-	-	-
29378356_193240	29378356	T	Thupl.29378356s0002	Thupl.29378356s0002.1.v3.1	Transcript	upstream_gene_variant	-	-	-	-	-	-
29378356_193243	29378356	T	Thupl.29378356s0002	Thupl.29378356s0002.1.v3.1	Transcript	upstream_gene_variant	-	-	-	-	-	-
29378356_193255	29378356	T	Thupl.29378356s0002	Thupl.29378356s0002.1.v3.1	Transcript	upstream_gene_variant	-	-	-	-	-	-
29378356_193260	29378356	G	Thupl.29378356s0002	Thupl.29378356s0002.1.v3.1	Transcript	upstream_gene_variant	-	-	-	-	-	-
29378356_193264	29378356	T	Thupl.29378356s0002	Thupl.29378356s0002.1.v3.1	Transcript	upstream_gene_variant	-	-	-	-	-	-
29378356_193280	29378356	T	Thupl.29378356s0002	Thupl.29378356s0002.1.v3.1	Transcript	upstream_gene_variant	-	-	-	-	-	-
29378356_193292	29378356	T	Thupl.29378356s0002	Thupl.29378356s0002.1.v3.1	Transcript	upstream_gene_variant	-	-	-	-	-	-
29378356_193313	29378356	T	Thupl.29378356s0002	Thupl.29378356s0002.1.v3.1	Transcript	upstream_gene_variant	-	-	-	-	-	-
29378364_757673	29378364	T	Thupl.29378364s0003	Thupl.29378364s0003.1.v3.1	Transcript	upstream_gene_variant	-	-	-	-	-	-
29378367_7863594	29378367	A	Thupl.29378367s0028	Thupl.29378367s0028.1.v3.1	Transcript	upstream_gene_variant	-	-	-	-	-	-
29378376_351538	29378376	C	Thupl.29378376s0002	Thupl.29378376s0002.1.v3.1	Transcript	upstream_gene_variant	-	-	-	-	-	-
29378376_351560	29378376	G	Thupl.29378376s0002	Thupl.29378376s0002.1.v3.1	Transcript	upstream_gene_variant	-	-	-	-	-	-
29378376_351589	29378376	C	Thupl.29378376s0002	Thupl.29378376s0002.1.v3.1	Transcript	upstream_gene_variant	-	-	-	-	-	-
29378377_1633039	29378377	C	Thupl.29378377s0004	Thupl.29378377s0004.1.v3.1	Transcript	upstream_gene_variant	-	-	-	-	-	-
29378403_1359577	29378403	G	Thupl.29378403s0005	Thupl.29378403s0005.1.v3.1	Transcript	upstream_gene_variant	-	-	-	-	-	-
29378417_757352	29378417	C	Thupl.29378417s0002	Thupl.29378417s0002.1.v3.1	Transcript	upstream_gene_variant	-	-	-	-	-	-
29378417_757408	29378417	T	Thupl.29378417s0002	Thupl.29378417s0002.1.v3.1	Transcript	upstream_gene_variant	-	-	-	-	-	-
29378433_657990	29378433	T	Thupl.29378433s0002	Thupl.29378433s0002.1.v3.1	Transcript	upstream_gene_variant	-	-	-	-	-	-
29378445_1899431	29378445	A	Thupl.29378445s0021	Thupl.29378445s0021.1.v3.1	Transcript	upstream_gene_variant	-	-	-	-	-	-
29378445_1899506	29378445	C	Thupl.29378445s0021	Thupl.29378445s0021.1.v3.1	Transcript	upstream_gene_variant	-	-	-	-	-	-
29378459_2401396	29378459	A	Thupl.29378459s0006	Thupl.29378459s0006.1.v3.1	Transcript	upstream_gene_variant	-	-	-	-	-	-
29378459_2401443	29378459	G	Thupl.29378459s0006	Thupl.29378459s0006.1.v3.1	Transcript	upstream_gene_variant	-	-	-	-	-	-
29378459_2401479	29378459	A	Thupl.29378459s0006	Thupl.29378459s0006.1.v3.1	Transcript	upstream_gene_variant	-	-	-	-	-	-
29378483_219175	29378483	G	Thupl.29378483s0004	Thupl.29378483s0004.1.v3.1	Transcript	upstream_gene_variant	-	-	-	-	-	-
29378483_4892411	29378483	G	Thupl.29378483s0032	Thupl.29378483s0032.1.v3.1	Transcript	upstream_gene_variant	-	-	-	-	-	-
29378483_4892419	29378483	A	Thupl.29378483s0032	Thupl.29378483s0032.1.v3.1	Transcript	upstream_gene_variant	-	-	-	-	-	-
29378483_4892420	29378483	C	Thupl.29378483s0032	Thupl.29378483s0032.1.v3.1	Transcript	upstream_gene_variant	-	-	-	-	-	-
29378484_1192923	29378484	G	Thupl.29378484s0008	Thupl.29378484s0008.1.v3.1	Transcript	upstream_gene_variant	-	-	-	-	-	-
29378484_1192936	29378484	A	Thupl.29378484s0008	Thupl.29378484s0008.1.v3.1	Transcript	upstream_gene_variant	-	-	-	-	-	-
29378484_1192971	29378484	A	Thupl.29378484s0008	Thupl.29378484s0008.1.v3.1	Transcript	upstream_gene_variant	-	-	-	-	-	-
29378484_1898820	29378484	A	Thupl.29378484s0015	Thupl.29378484s0015.1.v3.1	Transcript	upstream_gene_variant	-	-	-	-	-	-
29378490_2389509	29378490	A	Thupl.29378490s0006	Thupl.29378490s0006.1.v3.1	Transcript	upstream_gene_variant	-	-	-	-	-	-
29378490_2389554	29378490	T	Thupl.29378490s0006	Thupl.29378490s0006.1.v3.1	Transcript	upstream_gene_variant	-	-	-	-	-	-
29378490_2389560	29378490	G	Thupl.29378490s0006	Thupl.29378490s0006.1.v3.1	Transcript	upstream_gene_variant	-	-	-	-	-	-
29378490_2389568	29378490	C	Thupl.29378490s0006	Thupl.29378490s0006.1.v3.1	Transcript	upstream_gene_variant	-	-	-	-	-	-
29378490_2389596	29378490	T	Thupl.29378490s0006	Thupl.29378490s0006.1.v3.1	Transcript	upstream_gene_variant	-	-	-	-	-	-
29378490_2389603	29378490	A	Thupl.29378490s0006	Thupl.29378490s0006.1.v3.1	Transcript	upstream_gene_variant	-	-	-	-	-	-
29378490_2389611	29378490	A	Thupl.29378490s0006	Thupl.29378490s0006.1.v3.1	Transcript	upstream_gene_variant	-	-	-	-	-	-
29378490_2389612	29378490	G	Thupl.29378490s0006	Thupl.29378490s0006.1.v3.1	Transcript	upstream_gene_variant	-	-	-	-	-	-
29378490_2389614	29378490	G	Thupl.29378490s0006	Thupl.29378490s0006.1.v3.1	Transcript	upstream_gene_variant	-	-	-	-	-	-
29378490_2389619	29378490	T	Thupl.29378490s0006	Thupl.29378490s0006.1.v3.1	Transcript	upstream_gene_variant	-	-	-	-	-	-
29378490_2389621	29378490	G	Thupl.29378490s0006	Thupl.29378490s0006.1.v3.1	Transcript	upstream_gene_variant	-	-	-	-	-	-
29378490_2389639	29378490	T	Thupl.29378490s0006	Thupl.29378490s0006.1.v3.1	Transcript	upstream_gene_variant	-	-	-	-	-	-
29378490_2389657	29378490	G	Thupl.29378490s0006	Thupl.29378490s0006.1.v3.1	Transcript	upstream_gene_variant	-	-	-	-	-	-
29378545_4883337	29378545	A	Thupl.29378545s0025	Thupl.29378545s0025.1.v3.1	Transcript	upstream_gene_variant	-	-	-	-	-	-
29378550_1907018	29378550	C	Thupl.29378550s0006	Thupl.29378550s0006.1.v3.1	Transcript	upstream_gene_variant	-	-	-	-	-	-
29378550_1907127	29378550	T	Thupl.29378550s0006	Thupl.29378550s0006.1.v3.1	Transcript	upstream_gene_variant	-	-	-	-	-	-
29378550_1907183	29378550	T	Thupl.29378550s0006	Thupl.29378550s0006.1.v3.1	Transcript	upstream_gene_variant	-	-	-	-	-	-
29378570_79194	29378570	T	Thupl.29378570s0002	Thupl.29378570s0002.1.v3.1	Transcript	upstream_gene_variant	-	-	-	-	-	-
29378570_79213	29378570	A	Thupl.29378570s0002	Thupl.29378570s0002.1.v3.1	Transcript	upstream_gene_variant	-	-	-	-	-	-
29378570_346101	29378570	C	Thupl.29378570s0006	Thupl.29378570s0006.1.v3.1	Transcript	upstream_gene_variant	-	-	-	-	-	-
29378592_827228	29378592	G	Thupl.29378592s0004	Thupl.29378592s0004.1.v3.1	Transcript	upstream_gene_variant	-	-	-	-	-	-
29378592_827257	29378592	G	Thupl.29378592s0004	Thupl.29378592s0004.1.v3.1	Transcript	upstream_gene_variant	-	-	-	-	-	-
29378592_827262	29378592	T	Thupl.29378592s0004	Thupl.29378592s0004.1.v3.1	Transcript	upstream_gene_variant	-	-	-	-	-	-
29378592_827285	29378592	A	Thupl.29378592s0004	Thupl.29378592s0004.1.v3.1	Transcript	upstream_gene_variant	-	-	-	-	-	-
29378596_281324	29378596	T	Thupl.29378596s0002	Thupl.29378596s0002.1.v3.1	Transcript	upstream_gene_variant	-	-	-	-	-	-
29378596_281334	29378596	G	Thupl.29378596s0002	Thupl.29378596s0002.1.v3.1	Transcript	upstream_gene_variant	-	-	-	-	-	-
29378604_1604416	29378604	A	Thupl.29378604s0007	Thupl.29378604s0007.1.v3.1	Transcript	upstream_gene_variant	-	-	-	-	-	-
29378604_1604504	29378604	T	Thupl.29378604s0007	Thupl.29378604s0007.1.v3.1	Transcript	upstream_gene_variant	-	-	-	-	-	-
29378604_1604508	29378604	A	Thupl.29378604s0007	Thupl.29378604s0007.1.v3.1	Transcript	upstream_gene_variant	-	-	-	-	-	-
29378604_1604564	29378604	A	Thupl.29378604s0007	Thupl.29378604s0007.1.v3.1	Transcript	upstream_gene_variant	-	-	-	-	-	-
29378621_3554432	29378621	A	Thupl.29378621s0019	Thupl.29378621s0019.1.v3.1	Transcript	upstream_gene_variant	-	-	-	-	-	-
29378637_4436867	29378637	T	Thupl.29378637s0033	Thupl.29378637s0033.1.v3.1	Transcript	upstream_gene_variant	-	-	-	-	-	-
29378637_4436874	29378637	A	Thupl.29378637s0033	Thupl.29378637s0033.1.v3.1	Transcript	upstream_gene_variant	-	-	-	-	-	-
29378651_160843	29378651	G	Thupl.29378651s0001	Thupl.29378651s0001.1.v3.1	Transcript	upstream_gene_variant	-	-	-	-	-	-
29378651_160908	29378651	T	Thupl.29378651s0001	Thupl.29378651s0001.1.v3.1	Transcript	upstream_gene_variant	-	-	-	-	-	-
29378651_160913	29378651	A	Thupl.29378651s0001	Thupl.29378651s0001.1.v3.1	Transcript	upstream_gene_variant	-	-	-	-	-	-
29378653_1714647	29378653	T	Thupl.29378653s0010	Thupl.29378653s0010.1.v3.1	Transcript	upstream_gene_variant	-	-	-	-	-	-
29378657_451628	29378657	A	Thupl.29378657s0006	Thupl.29378657s0006.1.v3.1	Transcript	upstream_gene_variant	-	-	-	-	-	-
29378657_451678	29378657	G	Thupl.29378657s0006	Thupl.29378657s0006.1.v3.1	Transcript	upstream_gene_variant	-	-	-	-	-	-
29378657_451823	29378657	C	Thupl.29378657s0006	Thupl.29378657s0006.1.v3.1	Transcript	upstream_gene_variant	-	-	-	-	-	-
29378657_451845	29378657	G	Thupl.29378657s0006	Thupl.29378657s0006.1.v3.1	Transcript	upstream_gene_variant	-	-	-	-	-	-
29378657_451855	29378657	C	Thupl.29378657s0006	Thupl.29378657s0006.1.v3.1	Transcript	upstream_gene_variant	-	-	-	-	-	-
29378657_451891	29378657	G	Thupl.29378657s0006	Thupl.29378657s0006.1.v3.1	Transcript	upstream_gene_variant	-	-	-	-	-	-
29378663_392503	29378663	A	Thupl.29378663s0001	Thupl.29378663s0001.1.v3.1	Transcript	upstream_gene_variant	-	-	-	-	-	-
29378664_2098340	29378664	A	Thupl.29378664s0010	Thupl.29378664s0010.1.v3.1	Transcript	upstream_gene_variant	-	-	-	-	-	-
29378667_443094	29378667	A	Thupl.29378667s0002	Thupl.29378667s0002.1.v3.1	Transcript	upstream_gene_variant	-	-	-	-	-	-
29378667_443097	29378667	G	Thupl.29378667s0002	Thupl.29378667s0002.1.v3.1	Transcript	upstream_gene_variant	-	-	-	-	-	-
29378672_404231	29378672	A	Thupl.29378672s0005	Thupl.29378672s0005.1.v3.1	Transcript	upstream_gene_variant	-	-	-	-	-	-
29378672_404258	29378672	C	Thupl.29378672s0005	Thupl.29378672s0005.1.v3.1	Transcript	upstream_gene_variant	-	-	-	-	-	-
29378672_404330	29378672	C	Thupl.29378672s0005	Thupl.29378672s0005.1.v3.1	Transcript	upstream_gene_variant	-	-	-	-	-	-
29378672_404349	29378672	T	Thupl.29378672s0005	Thupl.29378672s0005.1.v3.1	Transcript	upstream_gene_variant	-	-	-	-	-	-
29378688_2235610	29378688	A	Thupl.29378688s0009	Thupl.29378688s0009.1.v3.1	Transcript	upstream_gene_variant	-	-	-	-	-	-
29378691_724532	29378691	G	Thupl.29378691s0003	Thupl.29378691s0003.1.v3.1	Transcript	upstream_gene_variant	-	-	-	-	-	-
29378691_724577	29378691	A	Thupl.29378691s0003	Thupl.29378691s0003.1.v3.1	Transcript	upstream_gene_variant	-	-	-	-	-	-
29378691_724679	29378691	A	Thupl.29378691s0003	Thupl.29378691s0003.1.v3.1	Transcript	upstream_gene_variant	-	-	-	-	-	-
29378694_485098	29378694	C	Thupl.29378694s0004	Thupl.29378694s0004.1.v3.1	Transcript	upstream_gene_variant	-	-	-	-	-	-
29378694_485145	29378694	C	Thupl.29378694s0004	Thupl.29378694s0004.1.v3.1	Transcript	upstream_gene_variant	-	-	-	-	-	-
29378706_583836	29378706	C	Thupl.29378706s0005	Thupl.29378706s0005.1.v3.1	Transcript	upstream_gene_variant	-	-	-	-	-	-
29378706_583847	29378706	G	Thupl.29378706s0005	Thupl.29378706s0005.1.v3.1	Transcript	upstream_gene_variant	-	-	-	-	-	-
29378713_2182969	29378713	C	Thupl.29378713s0011	Thupl.29378713s0011.1.v3.1	Transcript	upstream_gene_variant	-	-	-	-	-	-
29378725_664133	29378725	T	Thupl.29378725s0004	Thupl.29378725s0004.1.v3.1	Transcript	upstream_gene_variant	-	-	-	-	-	-
29378725_664142	29378725	G	Thupl.29378725s0004	Thupl.29378725s0004.1.v3.1	Transcript	upstream_gene_variant	-	-	-	-	-	-
29378725_664143	29378725	T	Thupl.29378725s0004	Thupl.29378725s0004.1.v3.1	Transcript	upstream_gene_variant	-	-	-	-	-	-
29378725_664146	29378725	G	Thupl.29378725s0004	Thupl.29378725s0004.1.v3.1	Transcript	upstream_gene_variant	-	-	-	-	-	-
29378725_664157	29378725	C	Thupl.29378725s0004	Thupl.29378725s0004.1.v3.1	Transcript	upstream_gene_variant	-	-	-	-	-	-
29378725_664158	29378725	T	Thupl.29378725s0004	Thupl.29378725s0004.1.v3.1	Transcript	upstream_gene_variant	-	-	-	-	-	-
29378725_664181	29378725	A	Thupl.29378725s0004	Thupl.29378725s0004.1.v3.1	Transcript	upstream_gene_variant	-	-	-	-	-	-
29378725_664182	29378725	G	Thupl.29378725s0004	Thupl.29378725s0004.1.v3.1	Transcript	upstream_gene_variant	-	-	-	-	-	-
29378728_734953	29378728	T	Thupl.29378728s0001	Thupl.29378728s0001.1.v3.1	Transcript	upstream_gene_variant	-	-	-	-	-	-
29378729_168425	29378729	T	Thupl.29378729s0001	Thupl.29378729s0001.1.v3.1	Transcript	upstream_gene_variant	-	-	-	-	-	-
29378729_168546	29378729	G	Thupl.29378729s0001	Thupl.29378729s0001.1.v3.1	Transcript	upstream_gene_variant	-	-	-	-	-	-
29378729_168547	29378729	G	Thupl.29378729s0001	Thupl.29378729s0001.1.v3.1	Transcript	upstream_gene_variant	-	-	-	-	-	-
29378729_168550	29378729	T	Thupl.29378729s0001	Thupl.29378729s0001.1.v3.1	Transcript	upstream_gene_variant	-	-	-	-	-	-
29378735_8158132	29378735	A	Thupl.29378735s0028	Thupl.29378735s0028.1.v3.1	Transcript	upstream_gene_variant	-	-	-	-	-	-
29378743_2443046	29378743	G	Thupl.29378743s0012	Thupl.29378743s0012.1.v3.1	Transcript	upstream_gene_variant	-	-	-	-	-	-
29378744_183920	29378744	G	Thupl.29378744s0002	Thupl.29378744s0002.1.v3.1	Transcript	upstream_gene_variant	-	-	-	-	-	-
29378744_184050	29378744	G	Thupl.29378744s0002	Thupl.29378744s0002.1.v3.1	Transcript	upstream_gene_variant	-	-	-	-	-	-
29378764_2215839	29378764	G	Thupl.29378764s0007	Thupl.29378764s0007.1.v3.1	Transcript	upstream_gene_variant	-	-	-	-	-	-
29378770_186550	29378770	C	Thupl.29378770s0001	Thupl.29378770s0001.1.v3.1	Transcript	upstream_gene_variant	-	-	-	-	-	-
29378770_186735	29378770	C	Thupl.29378770s0001	Thupl.29378770s0001.1.v3.1	Transcript	upstream_gene_variant	-	-	-	-	-	-
29378770_186740	29378770	A	Thupl.29378770s0001	Thupl.29378770s0001.1.v3.1	Transcript	upstream_gene_variant	-	-	-	-	-	-
29378770_186747	29378770	C	Thupl.29378770s0001	Thupl.29378770s0001.1.v3.1	Transcript	upstream_gene_variant	-	-	-	-	-	-
29378770_186756	29378770	T	Thupl.29378770s0001	Thupl.29378770s0001.1.v3.1	Transcript	upstream_gene_variant	-	-	-	-	-	-
29378770_186769	29378770	G	Thupl.29378770s0001	Thupl.29378770s0001.1.v3.1	Transcript	upstream_gene_variant	-	-	-	-	-	-
29378770_186813	29378770	T	Thupl.29378770s0001	Thupl.29378770s0001.1.v3.1	Transcript	upstream_gene_variant	-	-	-	-	-	-
29378770_186818	29378770	A	Thupl.29378770s0001	Thupl.29378770s0001.1.v3.1	Transcript	upstream_gene_variant	-	-	-	-	-	-
29378772_385644	29378772	C	Thupl.29378772s0004	Thupl.29378772s0004.1.v3.1	Transcript	upstream_gene_variant	-	-	-	-	-	-
29378772_385693	29378772	C	Thupl.29378772s0004	Thupl.29378772s0004.1.v3.1	Transcript	upstream_gene_variant	-	-	-	-	-	-
29378772_385706	29378772	G	Thupl.29378772s0004	Thupl.29378772s0004.1.v3.1	Transcript	upstream_gene_variant	-	-	-	-	-	-
29378772_385758	29378772	A	Thupl.29378772s0004	Thupl.29378772s0004.1.v3.1	Transcript	upstream_gene_variant	-	-	-	-	-	-
29378772_385759	29378772	T	Thupl.29378772s0004	Thupl.29378772s0004.1.v3.1	Transcript	upstream_gene_variant	-	-	-	-	-	-
29378772_385777	29378772	A	Thupl.29378772s0004	Thupl.29378772s0004.1.v3.1	Transcript	upstream_gene_variant	-	-	-	-	-	-
29378772_385834	29378772	G	Thupl.29378772s0004	Thupl.29378772s0004.1.v3.1	Transcript	upstream_gene_variant	-	-	-	-	-	-
29378772_716894	29378772	A	Thupl.29378772s0008	Thupl.29378772s0008.1.v3.1	Transcript	upstream_gene_variant	-	-	-	-	-	-
29378772_716935	29378772	A	Thupl.29378772s0008	Thupl.29378772s0008.1.v3.1	Transcript	upstream_gene_variant	-	-	-	-	-	-
29378772_716985	29378772	C	Thupl.29378772s0008	Thupl.29378772s0008.1.v3.1	Transcript	upstream_gene_variant	-	-	-	-	-	-
29378772_716993	29378772	A	Thupl.29378772s0008	Thupl.29378772s0008.1.v3.1	Transcript	upstream_gene_variant	-	-	-	-	-	-
29378772_717048	29378772	C	Thupl.29378772s0008	Thupl.29378772s0008.1.v3.1	Transcript	upstream_gene_variant	-	-	-	-	-	-
29378772_717065	29378772	C	Thupl.29378772s0008	Thupl.29378772s0008.1.v3.1	Transcript	upstream_gene_variant	-	-	-	-	-	-
29378774_712352	29378774	A	Thupl.29378774s0004	Thupl.29378774s0004.1.v3.1	Transcript	upstream_gene_variant	-	-	-	-	-	-
29378774_712431	29378774	G	Thupl.29378774s0004	Thupl.29378774s0004.1.v3.1	Transcript	upstream_gene_variant	-	-	-	-	-	-
29378774_712493	29378774	C	Thupl.29378774s0004	Thupl.29378774s0004.1.v3.1	Transcript	upstream_gene_variant	-	-	-	-	-	-
29378777_4273543	29378777	G	Thupl.29378777s0022	Thupl.29378777s0022.1.v3.1	Transcript	upstream_gene_variant	-	-	-	-	-	-
29378777_4273546	29378777	C	Thupl.29378777s0022	Thupl.29378777s0022.1.v3.1	Transcript	upstream_gene_variant	-	-	-	-	-	-
29378777_4273551	29378777	T	Thupl.29378777s0022	Thupl.29378777s0022.1.v3.1	Transcript	upstream_gene_variant	-	-	-	-	-	-
29378777_4273583	29378777	A	Thupl.29378777s0022	Thupl.29378777s0022.1.v3.1	Transcript	upstream_gene_variant	-	-	-	-	-	-
29378777_4273594	29378777	C	Thupl.29378777s0022	Thupl.29378777s0022.1.v3.1	Transcript	upstream_gene_variant	-	-	-	-	-	-
29378798_1448327	29378798	T	Thupl.29378798s0007	Thupl.29378798s0007.1.v3.1	Transcript	upstream_gene_variant	-	-	-	-	-	-
29378798_1448354	29378798	T	Thupl.29378798s0007	Thupl.29378798s0007.1.v3.1	Transcript	upstream_gene_variant	-	-	-	-	-	-
29378798_1448358	29378798	G	Thupl.29378798s0007	Thupl.29378798s0007.1.v3.1	Transcript	upstream_gene_variant	-	-	-	-	-	-
29378810_782008	29378810	T	Thupl.29378810s0007	Thupl.29378810s0007.1.v3.1	Transcript	upstream_gene_variant	-	-	-	-	-	-
29378811_1145268	29378811	G	Thupl.29378811s0005	Thupl.29378811s0005.1.v3.1	Transcript	upstream_gene_variant	-	-	-	-	-	-
29378829_2739006	29378829	T	Thupl.29378829s0015	Thupl.29378829s0015.1.v3.1	Transcript	upstream_gene_variant	-	-	-	-	-	-
29378829_2739059	29378829	T	Thupl.29378829s0015	Thupl.29378829s0015.1.v3.1	Transcript	upstream_gene_variant	-	-	-	-	-	-
